# Generalized inference of noise-corrected state variability in single cells

**DOI:** 10.64898/2026.11.09.765210

**Authors:** Russell B. Hawes, Mercè Garí, Wisam A. Fares, Cecilia J. Fetterolf, Alice Chang, Najwa Labban, Shayla A. Vradenburgh, Lixin Wang, Róża K. Przanowska, Hui Zong, Shayna L. Showalter, Christiane Fuchs, Kevin A. Janes

## Abstract

Single-cell omics methods operate at their detection limit and are less conducive to technical controls than “mini-bulk” approaches, which combine cells of the same type before profiling. To integrate mini-bulk samples with paired split-pool controls more holistically, we built stochprofIC, an algorithm that considers data, noise, and covariates in a distributional-regression framework. We vet stochprofIC with synthetic datasets and compare against an adjusted-variance alternative using mini-bulk data in mouse brains and human breast cancers. The noise–batch corrections provided by stochprofIC enable inference of the single-cell populations comprising the mini-bulk, which are validated repeatedly by RNA FISH in different contexts. We use stochprofIC outputs as input to a systems model of nucleocytoplasmic transport and distinguish heterogeneous trafficking states. Pharmacologic inhibition of a *MAP3K11*-high state inhibits apoptosis in primary breast-cancer organoids, supporting relevance to phenotypes. By deconvolving changes in location and scale, stochprofIC supports mini-bulking when high-sensitivity and reliability profiles are important.

**HIGHLIGHTS:**

- stochprofIC infers noise and covariate effects, then corrects mini-bulk profiles
- stochprofIC catalyzes maximum-likelihood inference of a gene’s single-cell states
- Predicted single-cell expression frequencies agree with RNA FISH estimates
- Corrected mini-bulk data inform systems models and follow-up perturbations

## Supplementary material for "Generalized inference of noise-corrected state variability in single cells": File S2 (part 4 of 4)

### Sheet: Breast cancer stochprofIC (continued)
gene	Variable	Part	Estimate
TMEM8A	minibulk	Variance	0.307092
TMEM8A	biopsyBCC2	Variance	-0.00751622
TMEM8A	biopsyBCC5	Variance	0.0392571
TMEM8A	biopsyBCC6	Variance	0.191978
TMEM8A	biopsyBCC9	Variance	-0.212989
TMEM8B	minibulk	Mu	0.33281
TMEM8B	biopsyBCC2	Mu	-1.84783
TMEM8B	biopsyBCC5	Mu	-1.89394
TMEM8B	biopsyBCC6	Mu	-0.478442
TMEM8B	biopsyBCC9	Mu	0.448846
TMEM8B	minibulk	Variance	0.235809
TMEM8B	biopsyBCC2	Variance	-0.798305
TMEM8B	biopsyBCC5	Variance	-0.45627
TMEM8B	biopsyBCC6	Variance	-0.398513
TMEM8B	biopsyBCC9	Variance	-0.486572
TMEM9	minibulk	Mu	0.0195862
TMEM9	biopsyBCC2	Mu	0.615741
TMEM9	biopsyBCC5	Mu	0.696829
TMEM9	biopsyBCC6	Mu	0.990499
TMEM9	biopsyBCC9	Mu	0.709935
TMEM9	minibulk	Variance	-0.00511318
TMEM9	biopsyBCC2	Variance	-0.0707475
TMEM9	biopsyBCC5	Variance	0.281894
TMEM9	biopsyBCC6	Variance	-0.766623
TMEM9	biopsyBCC9	Variance	-0.367787
TMEM91	minibulk	Mu	-0.262548
TMEM91	biopsyBCC2	Mu	-1.37847
TMEM91	biopsyBCC5	Mu	-1.47295
TMEM91	biopsyBCC6	Mu	-1.19713
TMEM91	biopsyBCC9	Mu	-0.104454
TMEM91	minibulk	Variance	-0.791291
TMEM91	biopsyBCC2	Variance	-1.61451
TMEM91	biopsyBCC5	Variance	-1.62436
TMEM91	biopsyBCC6	Variance	-0.568694
TMEM91	biopsyBCC9	Variance	-0.581751
TMEM94	minibulk	Mu	0.170305
TMEM94	biopsyBCC2	Mu	-0.368559
TMEM94	biopsyBCC5	Mu	-0.691592
TMEM94	biopsyBCC6	Mu	0.0611826
TMEM94	biopsyBCC9	Mu	-0.219322
TMEM94	minibulk	Variance	-0.147416
TMEM94	biopsyBCC2	Variance	-0.565128
TMEM94	biopsyBCC5	Variance	-0.412593
TMEM94	biopsyBCC6	Variance	-0.518409
TMEM94	biopsyBCC9	Variance	-0.473017
TMEM97	minibulk	Mu	0.243976
TMEM97	biopsyBCC2	Mu	1.72778
TMEM97	biopsyBCC5	Mu	1.61375
TMEM97	biopsyBCC6	Mu	1.02954
TMEM97	biopsyBCC9	Mu	0.19349
TMEM97	minibulk	Variance	0.0881558
TMEM97	biopsyBCC2	Variance	0.412145
TMEM97	biopsyBCC5	Variance	0.577495
TMEM97	biopsyBCC6	Variance	0.529956
TMEM97	biopsyBCC9	Variance	-0.266375
TMEM98	minibulk	Mu	-0.187051
TMEM98	biopsyBCC2	Mu	-0.268305
TMEM98	biopsyBCC5	Mu	-1.40996
TMEM98	biopsyBCC6	Mu	-0.185284
TMEM98	biopsyBCC9	Mu	0.172851
TMEM98	minibulk	Variance	0.393742
TMEM98	biopsyBCC2	Variance	0.850973
TMEM98	biopsyBCC5	Variance	0.658024
TMEM98	biopsyBCC6	Variance	1.30114
TMEM98	biopsyBCC9	Variance	0.461421
TMEM9B	minibulk	Mu	-0.140713
TMEM9B	biopsyBCC2	Mu	0.760252
TMEM9B	biopsyBCC5	Mu	1.71355
TMEM9B	biopsyBCC6	Mu	0.657786
TMEM9B	biopsyBCC9	Mu	0.636383
TMEM9B	minibulk	Variance	-0.28216
TMEM9B	biopsyBCC2	Variance	-0.167964
TMEM9B	biopsyBCC5	Variance	0.270178
TMEM9B	biopsyBCC6	Variance	-0.0418267
TMEM9B	biopsyBCC9	Variance	-0.333052
TMF1	minibulk	Mu	0.074782
TMF1	biopsyBCC2	Mu	-0.172247
TMF1	biopsyBCC5	Mu	-0.782183
TMF1	biopsyBCC6	Mu	-0.816247
TMF1	biopsyBCC9	Mu	0.0528021
TMF1	minibulk	Variance	0.100852
TMF1	biopsyBCC2	Variance	-0.0468216
TMF1	biopsyBCC5	Variance	0.0551328
TMF1	biopsyBCC6	Variance	-0.332804
TMF1	biopsyBCC9	Variance	-0.200175
TMIGD2	minibulk	Mu	-0.00673847
TMIGD2	biopsyBCC2	Mu	-0.780069
TMIGD2	biopsyBCC5	Mu	-0.685719
TMIGD2	biopsyBCC6	Mu	-0.768398
TMIGD2	biopsyBCC9	Mu	-0.234485
TMIGD2	minibulk	Variance	0.226736
TMIGD2	biopsyBCC2	Variance	-0.631716
TMIGD2	biopsyBCC5	Variance	-0.600776
TMIGD2	biopsyBCC6	Variance	-0.758207
TMIGD2	biopsyBCC9	Variance	0.65677
TMOD2	minibulk	Mu	-0.143108
TMOD2	biopsyBCC2	Mu	-0.918149
TMOD2	biopsyBCC5	Mu	-0.852149
TMOD2	biopsyBCC6	Mu	-0.944311
TMOD2	biopsyBCC9	Mu	-0.0150008
TMOD2	minibulk	Variance	0.172837
TMOD2	biopsyBCC2	Variance	0.0667545
TMOD2	biopsyBCC5	Variance	1.01098
TMOD2	biopsyBCC6	Variance	-0.131943
TMOD2	biopsyBCC9	Variance	0.429203
TMOD3	minibulk	Mu	-0.174361
TMOD3	biopsyBCC2	Mu	-1.34159
TMOD3	biopsyBCC5	Mu	-0.879301
TMOD3	biopsyBCC6	Mu	-1.62669
TMOD3	biopsyBCC9	Mu	-0.120553
TMOD3	minibulk	Variance	0.601229
TMOD3	biopsyBCC2	Variance	1.07151
TMOD3	biopsyBCC5	Variance	1.42275
TMOD3	biopsyBCC6	Variance	1.30001
TMOD3	biopsyBCC9	Variance	0.463087
TMPO	minibulk	Mu	0.134729
TMPO	biopsyBCC2	Mu	-0.703446
TMPO	biopsyBCC5	Mu	0.424765
TMPO	biopsyBCC6	Mu	-0.832288
TMPO	biopsyBCC9	Mu	-0.342129
TMPO	minibulk	Variance	0.225279
TMPO	biopsyBCC2	Variance	0.483239
TMPO	biopsyBCC5	Variance	1.06722
TMPO	biopsyBCC6	Variance	0.40739
TMPO	biopsyBCC9	Variance	-0.485786
TMPRSS11B	minibulk	Mu	-0.0481645
TMPRSS11B	biopsyBCC2	Mu	-0.238963
TMPRSS11B	biopsyBCC5	Mu	-0.0911394
TMPRSS11B	biopsyBCC6	Mu	-0.321706
TMPRSS11B	biopsyBCC9	Mu	-0.117102
TMPRSS11B	minibulk	Variance	0.255818
TMPRSS11B	biopsyBCC2	Variance	-0.404135
TMPRSS11B	biopsyBCC5	Variance	0.675838
TMPRSS11B	biopsyBCC6	Variance	-1.85046
TMPRSS11B	biopsyBCC9	Variance	0.352808
TMPRSS12	minibulk	Mu	-0.0618956
TMPRSS12	biopsyBCC2	Mu	-0.532536
TMPRSS12	biopsyBCC5	Mu	-0.668085
TMPRSS12	biopsyBCC6	Mu	-0.577964
TMPRSS12	biopsyBCC9	Mu	0.404979
TMPRSS12	minibulk	Variance	-0.224489
TMPRSS12	biopsyBCC2	Variance	0.29477
TMPRSS12	biopsyBCC5	Variance	-0.925563
TMPRSS12	biopsyBCC6	Variance	0.0894697
TMPRSS12	biopsyBCC9	Variance	0.253114
TMPRSS2	minibulk	Mu	0.0439538
TMPRSS2	biopsyBCC2	Mu	-1.22484
TMPRSS2	biopsyBCC5	Mu	-2.16137
TMPRSS2	biopsyBCC6	Mu	-2.06624
TMPRSS2	biopsyBCC9	Mu	-1.43928
TMPRSS2	minibulk	Variance	0.44845
TMPRSS2	biopsyBCC2	Variance	-0.098667
TMPRSS2	biopsyBCC5	Variance	-0.89408
TMPRSS2	biopsyBCC6	Variance	-0.827937
TMPRSS2	biopsyBCC9	Variance	-1.51501
TMPRSS3	minibulk	Mu	0.32915
TMPRSS3	biopsyBCC2	Mu	1.50129
TMPRSS3	biopsyBCC5	Mu	-1.31349
TMPRSS3	biopsyBCC6	Mu	-1.67071
TMPRSS3	biopsyBCC9	Mu	-1.64931
TMPRSS3	minibulk	Variance	0.341837
TMPRSS3	biopsyBCC2	Variance	-0.250762
TMPRSS3	biopsyBCC5	Variance	-0.620369
TMPRSS3	biopsyBCC6	Variance	-0.948339
TMPRSS3	biopsyBCC9	Variance	-1.97692
TMPRSS4	minibulk	Mu	-0.404042
TMPRSS4	biopsyBCC2	Mu	-1.25187
TMPRSS4	biopsyBCC5	Mu	-0.961979
TMPRSS4	biopsyBCC6	Mu	-0.953464
TMPRSS4	biopsyBCC9	Mu	-0.104636
TMPRSS4	minibulk	Variance	0.212727
TMPRSS4	biopsyBCC2	Variance	-0.29401
TMPRSS4	biopsyBCC5	Variance	1.09069
TMPRSS4	biopsyBCC6	Variance	0.608695
TMPRSS4	biopsyBCC9	Variance	0.206408
TMSB10	minibulk	Mu	-0.0350821
TMSB10	biopsyBCC2	Mu	1.16948
TMSB10	biopsyBCC5	Mu	1.16613
TMSB10	biopsyBCC6	Mu	0.174703
TMSB10	biopsyBCC9	Mu	0.878729
TMSB10	minibulk	Variance	0.760744
TMSB10	biopsyBCC2	Variance	-1.02863
TMSB10	biopsyBCC5	Variance	-0.163668
TMSB10	biopsyBCC6	Variance	-0.491313
TMSB10	biopsyBCC9	Variance	-0.935998
TMSB15B	minibulk	Mu	-0.100583
TMSB15B	biopsyBCC2	Mu	-0.68632
TMSB15B	biopsyBCC5	Mu	-0.647393
TMSB15B	biopsyBCC6	Mu	-0.577689
TMSB15B	biopsyBCC9	Mu	0.00745254
TMSB15B	minibulk	Variance	-0.158171
TMSB15B	biopsyBCC2	Variance	1.21581
TMSB15B	biopsyBCC5	Variance	1.68866
TMSB15B	biopsyBCC6	Variance	1.97287
TMSB15B	biopsyBCC9	Variance	1.01171
TMSB4X	minibulk	Mu	0.531143
TMSB4X	biopsyBCC2	Mu	2.25108
TMSB4X	biopsyBCC5	Mu	1.18759
TMSB4X	biopsyBCC6	Mu	2.04106
TMSB4X	biopsyBCC9	Mu	0.164608
TMSB4X	minibulk	Variance	0.0218629
TMSB4X	biopsyBCC2	Variance	-1.25268
TMSB4X	biopsyBCC5	Variance	-0.505615
TMSB4X	biopsyBCC6	Variance	-1.82908
TMSB4X	biopsyBCC9	Variance	-0.795995
TMTC1	minibulk	Mu	-0.136248
TMTC1	biopsyBCC2	Mu	-1.00852
TMTC1	biopsyBCC5	Mu	-1.07414
TMTC1	biopsyBCC6	Mu	-0.8186
TMTC1	biopsyBCC9	Mu	0.10479
TMTC1	minibulk	Variance	-0.198981
TMTC1	biopsyBCC2	Variance	-0.0468695
TMTC1	biopsyBCC5	Variance	-0.566858
TMTC1	biopsyBCC6	Variance	0.378876
TMTC1	biopsyBCC9	Variance	0.824647
TMTC3	minibulk	Mu	-0.0868617
TMTC3	biopsyBCC2	Mu	0.228382
TMTC3	biopsyBCC5	Mu	0.808181
TMTC3	biopsyBCC6	Mu	0.3237
TMTC3	biopsyBCC9	Mu	0.50452
TMTC3	minibulk	Variance	-0.315418
TMTC3	biopsyBCC2	Variance	0.760444
TMTC3	biopsyBCC5	Variance	1.48804
TMTC3	biopsyBCC6	Variance	0.783334
TMTC3	biopsyBCC9	Variance	1.50231
TMTC4	minibulk	Mu	-0.0988295
TMTC4	biopsyBCC2	Mu	0.356246
TMTC4	biopsyBCC5	Mu	1.34757
TMTC4	biopsyBCC6	Mu	0.520306
TMTC4	biopsyBCC9	Mu	0.351493
TMTC4	minibulk	Variance	-0.169861
TMTC4	biopsyBCC2	Variance	0.993562
TMTC4	biopsyBCC5	Variance	2.29551
TMTC4	biopsyBCC6	Variance	1.51263
TMTC4	biopsyBCC9	Variance	1.07283
TMUB2	minibulk	Mu	-0.178318
TMUB2	biopsyBCC2	Mu	-1.30005
TMUB2	biopsyBCC5	Mu	-1.61992
TMUB2	biopsyBCC6	Mu	-1.50034
TMUB2	biopsyBCC9	Mu	-0.0350898
TMUB2	minibulk	Variance	0.299606
TMUB2	biopsyBCC2	Variance	1.37313
TMUB2	biopsyBCC5	Variance	1.05062
TMUB2	biopsyBCC6	Variance	1.49235
TMUB2	biopsyBCC9	Variance	1.26711
TMX1	minibulk	Mu	0.200921
TMX1	biopsyBCC2	Mu	0.243965
TMX1	biopsyBCC5	Mu	0.446374
TMX1	biopsyBCC6	Mu	-0.298416
TMX1	biopsyBCC9	Mu	0.259419
TMX1	minibulk	Variance	0.0162879
TMX1	biopsyBCC2	Variance	0.91692
TMX1	biopsyBCC5	Variance	0.990732
TMX1	biopsyBCC6	Variance	0.563094
TMX1	biopsyBCC9	Variance	0.0430578
TMX2	minibulk	Mu	0.147146
TMX2	biopsyBCC2	Mu	1.75806
TMX2	biopsyBCC5	Mu	0.208577
TMX2	biopsyBCC6	Mu	1.61674
TMX2	biopsyBCC9	Mu	1.22057
TMX2	minibulk	Variance	0.135074
TMX2	biopsyBCC2	Variance	-0.352036
TMX2	biopsyBCC5	Variance	-0.0226048
TMX2	biopsyBCC6	Variance	-0.6149
TMX2	biopsyBCC9	Variance	-0.724005
TMX3	minibulk	Mu	-0.0276576
TMX3	biopsyBCC2	Mu	-0.359311
TMX3	biopsyBCC5	Mu	-0.600865
TMX3	biopsyBCC6	Mu	-0.613501
TMX3	biopsyBCC9	Mu	0.140431
TMX3	minibulk	Variance	-0.237194
TMX3	biopsyBCC2	Variance	0.141101
TMX3	biopsyBCC5	Variance	-0.496065
TMX3	biopsyBCC6	Variance	-0.449933
TMX3	biopsyBCC9	Variance	0.31567
TMX4	minibulk	Mu	-0.263478
TMX4	biopsyBCC2	Mu	0.793143
TMX4	biopsyBCC5	Mu	0.302733
TMX4	biopsyBCC6	Mu	-0.469421
TMX4	biopsyBCC9	Mu	0.145345
TMX4	minibulk	Variance	-0.0171758
TMX4	biopsyBCC2	Variance	0.977328
TMX4	biopsyBCC5	Variance	0.994305
TMX4	biopsyBCC6	Variance	0.49468
TMX4	biopsyBCC9	Variance	-0.475588
TNC	minibulk	Mu	-0.22747
TNC	biopsyBCC2	Mu	0.158927
TNC	biopsyBCC5	Mu	-0.770635
TNC	biopsyBCC6	Mu	-0.640422
TNC	biopsyBCC9	Mu	-0.474503
TNC	minibulk	Variance	-0.697911
TNC	biopsyBCC2	Variance	0.0821742
TNC	biopsyBCC5	Variance	-1.07328
TNC	biopsyBCC6	Variance	-1.0149
TNC	biopsyBCC9	Variance	-0.9289
TNFAIP2	minibulk	Mu	-0.194403
TNFAIP2	biopsyBCC2	Mu	0.56357
TNFAIP2	biopsyBCC5	Mu	0.327888
TNFAIP2	biopsyBCC6	Mu	-0.611747
TNFAIP2	biopsyBCC9	Mu	-0.697657
TNFAIP2	minibulk	Variance	-0.101908
TNFAIP2	biopsyBCC2	Variance	-0.194606
TNFAIP2	biopsyBCC5	Variance	-0.0522526
TNFAIP2	biopsyBCC6	Variance	-1.16603
TNFAIP2	biopsyBCC9	Variance	-1.62292
TNFAIP8	minibulk	Mu	-0.115099
TNFAIP8	biopsyBCC2	Mu	-1.0296
TNFAIP8	biopsyBCC5	Mu	-1.20187
TNFAIP8	biopsyBCC6	Mu	-1.39119
TNFAIP8	biopsyBCC9	Mu	-0.0908986
TNFAIP8	minibulk	Variance	0.383633
TNFAIP8	biopsyBCC2	Variance	1.20167
TNFAIP8	biopsyBCC5	Variance	1.37243
TNFAIP8	biopsyBCC6	Variance	0.0994625
TNFAIP8	biopsyBCC9	Variance	1.29535
TNFAIP8L1	minibulk	Mu	-0.325514
TNFAIP8L1	biopsyBCC2	Mu	-1.40875
TNFAIP8L1	biopsyBCC5	Mu	-1.43517
TNFAIP8L1	biopsyBCC6	Mu	-1.44797
TNFAIP8L1	biopsyBCC9	Mu	-0.175472
TNFAIP8L1	minibulk	Variance	0.161421
TNFAIP8L1	biopsyBCC2	Variance	1.23559
TNFAIP8L1	biopsyBCC5	Variance	1.37058
TNFAIP8L1	biopsyBCC6	Variance	0.761664
TNFAIP8L1	biopsyBCC9	Variance	0.549078
TNFAIP8L3	minibulk	Mu	-0.0209292
TNFAIP8L3	biopsyBCC2	Mu	-0.614125
TNFAIP8L3	biopsyBCC5	Mu	-0.909983
TNFAIP8L3	biopsyBCC6	Mu	-0.641253
TNFAIP8L3	biopsyBCC9	Mu	0.0164924
TNFAIP8L3	minibulk	Variance	0.319095
TNFAIP8L3	biopsyBCC2	Variance	0.126837
TNFAIP8L3	biopsyBCC5	Variance	-1.02073
TNFAIP8L3	biopsyBCC6	Variance	-0.155835
TNFAIP8L3	biopsyBCC9	Variance	0.319345
TNFRSF10A	minibulk	Mu	-0.00942768
TNFRSF10A	biopsyBCC2	Mu	-0.35705
TNFRSF10A	biopsyBCC5	Mu	-0.533803
TNFRSF10A	biopsyBCC6	Mu	-0.530813
TNFRSF10A	biopsyBCC9	Mu	0.236591
TNFRSF10A	minibulk	Variance	0.328948
TNFRSF10A	biopsyBCC2	Variance	0.210729
TNFRSF10A	biopsyBCC5	Variance	-0.653548
TNFRSF10A	biopsyBCC6	Variance	-0.539962
TNFRSF10A	biopsyBCC9	Variance	0.596777
TNFRSF10B	minibulk	Mu	-0.13319
TNFRSF10B	biopsyBCC2	Mu	-1.15463
TNFRSF10B	biopsyBCC5	Mu	-1.0441
TNFRSF10B	biopsyBCC6	Mu	-1.08342
TNFRSF10B	biopsyBCC9	Mu	0.151544
TNFRSF10B	minibulk	Variance	0.215739
TNFRSF10B	biopsyBCC2	Variance	0.630555
TNFRSF10B	biopsyBCC5	Variance	0.850071
TNFRSF10B	biopsyBCC6	Variance	0.573646
TNFRSF10B	biopsyBCC9	Variance	0.549681
TNFRSF11B	minibulk	Mu	-0.0880803
TNFRSF11B	biopsyBCC2	Mu	-0.24936
TNFRSF11B	biopsyBCC5	Mu	-0.221465
TNFRSF11B	biopsyBCC6	Mu	-0.331117
TNFRSF11B	biopsyBCC9	Mu	-0.0555181
TNFRSF11B	minibulk	Variance	-1.1614
TNFRSF11B	biopsyBCC2	Variance	-1.06499
TNFRSF11B	biopsyBCC5	Variance	0.36849
TNFRSF11B	biopsyBCC6	Variance	-1.9234
TNFRSF11B	biopsyBCC9	Variance	-0.581182
TNFRSF13C	minibulk	Mu	-0.164974
TNFRSF13C	biopsyBCC2	Mu	-1.30105
TNFRSF13C	biopsyBCC5	Mu	-1.46059
TNFRSF13C	biopsyBCC6	Mu	-1.28455
TNFRSF13C	biopsyBCC9	Mu	-0.10451
TNFRSF13C	minibulk	Variance	0.180821
TNFRSF13C	biopsyBCC2	Variance	-0.695314
TNFRSF13C	biopsyBCC5	Variance	-1.23889
TNFRSF13C	biopsyBCC6	Variance	-0.88994
TNFRSF13C	biopsyBCC9	Variance	-0.271013
TNFRSF14	minibulk	Mu	-0.330193
TNFRSF14	biopsyBCC2	Mu	-1.1232
TNFRSF14	biopsyBCC5	Mu	-2.8715
TNFRSF14	biopsyBCC6	Mu	-3.32238
TNFRSF14	biopsyBCC9	Mu	-0.527796
TNFRSF14	minibulk	Variance	-0.527753
TNFRSF14	biopsyBCC2	Variance	0.263835
TNFRSF14	biopsyBCC5	Variance	-0.690594
TNFRSF14	biopsyBCC6	Variance	-1.1209
TNFRSF14	biopsyBCC9	Variance	-0.128177
TNFRSF18	minibulk	Mu	-0.0236131
TNFRSF18	biopsyBCC2	Mu	-0.373844
TNFRSF18	biopsyBCC5	Mu	-0.65469
TNFRSF18	biopsyBCC6	Mu	0.500752
TNFRSF18	biopsyBCC9	Mu	-0.388338
TNFRSF18	minibulk	Variance	-0.113005
TNFRSF18	biopsyBCC2	Variance	-0.488508
TNFRSF18	biopsyBCC5	Variance	-0.598417
TNFRSF18	biopsyBCC6	Variance	-0.0741537
TNFRSF18	biopsyBCC9	Variance	-0.85871
TNFRSF19	minibulk	Mu	-0.451603
TNFRSF19	biopsyBCC2	Mu	-0.74948
TNFRSF19	biopsyBCC5	Mu	-0.6021
TNFRSF19	biopsyBCC6	Mu	-0.558208
TNFRSF19	biopsyBCC9	Mu	-0.619117
TNFRSF19	minibulk	Variance	-0.806153
TNFRSF19	biopsyBCC2	Variance	-1.51037
TNFRSF19	biopsyBCC5	Variance	-0.56571
TNFRSF19	biopsyBCC6	Variance	-0.591477
TNFRSF19	biopsyBCC9	Variance	-1.48373
TNFRSF1A	minibulk	Mu	-0.0681304
TNFRSF1A	biopsyBCC2	Mu	-0.81904
TNFRSF1A	biopsyBCC5	Mu	-0.0850555
TNFRSF1A	biopsyBCC6	Mu	-0.211917
TNFRSF1A	biopsyBCC9	Mu	0.111519
TNFRSF1A	minibulk	Variance	-0.0901821
TNFRSF1A	biopsyBCC2	Variance	0.451058
TNFRSF1A	biopsyBCC5	Variance	0.903962
TNFRSF1A	biopsyBCC6	Variance	0.65194
TNFRSF1A	biopsyBCC9	Variance	-0.347534
TNFRSF1B	minibulk	Mu	-0.285048
TNFRSF1B	biopsyBCC2	Mu	-1.03151
TNFRSF1B	biopsyBCC5	Mu	-1.43983
TNFRSF1B	biopsyBCC6	Mu	-1.28236
TNFRSF1B	biopsyBCC9	Mu	-0.695723
TNFRSF1B	minibulk	Variance	-0.758286
TNFRSF1B	biopsyBCC2	Variance	-0.424687
TNFRSF1B	biopsyBCC5	Variance	-2.52936
TNFRSF1B	biopsyBCC6	Variance	-1.18087
TNFRSF1B	biopsyBCC9	Variance	-0.933195
TNFRSF25	minibulk	Mu	-0.151919
TNFRSF25	biopsyBCC2	Mu	-0.89532
TNFRSF25	biopsyBCC5	Mu	-0.523936
TNFRSF25	biopsyBCC6	Mu	-1.06215
TNFRSF25	biopsyBCC9	Mu	0.290159
TNFRSF25	minibulk	Variance	-0.0161672
TNFRSF25	biopsyBCC2	Variance	0.507838
TNFRSF25	biopsyBCC5	Variance	1.02204
TNFRSF25	biopsyBCC6	Variance	-0.166665
TNFRSF25	biopsyBCC9	Variance	0.699062
TNFRSF9	minibulk	Mu	-0.406502
TNFRSF9	biopsyBCC2	Mu	-1.33378
TNFRSF9	biopsyBCC5	Mu	-1.28332
TNFRSF9	biopsyBCC6	Mu	-1.25651
TNFRSF9	biopsyBCC9	Mu	-0.0963179
TNFRSF9	minibulk	Variance	-0.0970812
TNFRSF9	biopsyBCC2	Variance	0.335099
TNFRSF9	biopsyBCC5	Variance	0.26967
TNFRSF9	biopsyBCC6	Variance	0.670904
TNFRSF9	biopsyBCC9	Variance	0.534473
TNFSF10	minibulk	Mu	-0.158517
TNFSF10	biopsyBCC2	Mu	2.19599
TNFSF10	biopsyBCC5	Mu	-2.44937
TNFSF10	biopsyBCC6	Mu	2.36249
TNFSF10	biopsyBCC9	Mu	-1.00431
TNFSF10	minibulk	Variance	0.836101
TNFSF10	biopsyBCC2	Variance	-1.02297
TNFSF10	biopsyBCC5	Variance	1.10905
TNFSF10	biopsyBCC6	Variance	-1.52993
TNFSF10	biopsyBCC9	Variance	0.452022
TNFSF14	minibulk	Mu	-0.169514
TNFSF14	biopsyBCC2	Mu	-1.30283
TNFSF14	biopsyBCC5	Mu	-1.14242
TNFSF14	biopsyBCC6	Mu	-1.21753
TNFSF14	biopsyBCC9	Mu	0.0194383
TNFSF14	minibulk	Variance	-0.074992
TNFSF14	biopsyBCC2	Variance	-0.0612284
TNFSF14	biopsyBCC5	Variance	0.147786
TNFSF14	biopsyBCC6	Variance	0.611902
TNFSF14	biopsyBCC9	Variance	1.31521
TNFSF15	minibulk	Mu	-0.0475859
TNFSF15	biopsyBCC2	Mu	-1.21351
TNFSF15	biopsyBCC5	Mu	-1.38932
TNFSF15	biopsyBCC6	Mu	-1.22608
TNFSF15	biopsyBCC9	Mu	-0.118407
TNFSF15	minibulk	Variance	0.416031
TNFSF15	biopsyBCC2	Variance	-0.514938
TNFSF15	biopsyBCC5	Variance	-2.01502
TNFSF15	biopsyBCC6	Variance	-0.825676
TNFSF15	biopsyBCC9	Variance	0.0130679
TNIP1	minibulk	Mu	0.109581
TNIP1	biopsyBCC2	Mu	2.09136
TNIP1	biopsyBCC5	Mu	0.353771
TNIP1	biopsyBCC6	Mu	1.48291
TNIP1	biopsyBCC9	Mu	0.526365
TNIP1	minibulk	Variance	0.113752
TNIP1	biopsyBCC2	Variance	-0.947463
TNIP1	biopsyBCC5	Variance	0.021258
TNIP1	biopsyBCC6	Variance	-0.198858
TNIP1	biopsyBCC9	Variance	-0.264667
TNIP2	minibulk	Mu	0.136824
TNIP2	biopsyBCC2	Mu	0.0301763
TNIP2	biopsyBCC5	Mu	0.570024
TNIP2	biopsyBCC6	Mu	-0.00671925
TNIP2	biopsyBCC9	Mu	0.350072
TNIP2	minibulk	Variance	0.0757026
TNIP2	biopsyBCC2	Variance	-0.360297
TNIP2	biopsyBCC5	Variance	0.059893
TNIP2	biopsyBCC6	Variance	-0.186829
TNIP2	biopsyBCC9	Variance	-0.373682
TNK2	minibulk	Mu	0.0313627
TNK2	biopsyBCC2	Mu	-1.70818
TNK2	biopsyBCC5	Mu	-1.34954
TNK2	biopsyBCC6	Mu	-1.6631
TNK2	biopsyBCC9	Mu	-0.59932
TNK2	minibulk	Variance	0.328511
TNK2	biopsyBCC2	Variance	-0.832182
TNK2	biopsyBCC5	Variance	0.198393
TNK2	biopsyBCC6	Variance	-0.388157
TNK2	biopsyBCC9	Variance	-0.944843
TNKS	minibulk	Mu	-0.117822
TNKS	biopsyBCC2	Mu	-0.496371
TNKS	biopsyBCC5	Mu	-1.12916
TNKS	biopsyBCC6	Mu	-0.815539
TNKS	biopsyBCC9	Mu	-0.130178
TNKS	minibulk	Variance	0.188194
TNKS	biopsyBCC2	Variance	1.00169
TNKS	biopsyBCC5	Variance	-0.132366
TNKS	biopsyBCC6	Variance	0.908972
TNKS	biopsyBCC9	Variance	0.44559
TNKS2	minibulk	Mu	0.207454
TNKS2	biopsyBCC2	Mu	0.221548
TNKS2	biopsyBCC5	Mu	0.560702
TNKS2	biopsyBCC6	Mu	-0.341496
TNKS2	biopsyBCC9	Mu	-0.15134
TNKS2	minibulk	Variance	0.419346
TNKS2	biopsyBCC2	Variance	0.381925
TNKS2	biopsyBCC5	Variance	1.04623
TNKS2	biopsyBCC6	Variance	-1.08197
TNKS2	biopsyBCC9	Variance	-0.458817
TNNI1	minibulk	Mu	-0.331921
TNNI1	biopsyBCC2	Mu	-1.32052
TNNI1	biopsyBCC5	Mu	-1.29321
TNNI1	biopsyBCC6	Mu	-1.22391
TNNI1	biopsyBCC9	Mu	-0.0116228
TNNI1	minibulk	Variance	-0.145526
TNNI1	biopsyBCC2	Variance	-0.278466
TNNI1	biopsyBCC5	Variance	0.342586
TNNI1	biopsyBCC6	Variance	0.115868
TNNI1	biopsyBCC9	Variance	0.943031
TNNT1	minibulk	Mu	0.0631531
TNNT1	biopsyBCC2	Mu	2.7723
TNNT1	biopsyBCC5	Mu	-2.11465
TNNT1	biopsyBCC6	Mu	0.551561
TNNT1	biopsyBCC9	Mu	-1.48987
TNNT1	minibulk	Variance	0.172784
TNNT1	biopsyBCC2	Variance	-0.783723
TNNT1	biopsyBCC5	Variance	-3.34759
TNNT1	biopsyBCC6	Variance	0.0287506
TNNT1	biopsyBCC9	Variance	-0.751908
TNNT2	minibulk	Mu	0.0923276
TNNT2	biopsyBCC2	Mu	-0.757885
TNNT2	biopsyBCC5	Mu	-0.721535
TNNT2	biopsyBCC6	Mu	-0.834796
TNNT2	biopsyBCC9	Mu	-0.213774
TNNT2	minibulk	Variance	0.555909
TNNT2	biopsyBCC2	Variance	-0.854705
TNNT2	biopsyBCC5	Variance	-0.935733
TNNT2	biopsyBCC6	Variance	-1.82152
TNNT2	biopsyBCC9	Variance	0.403993
TNPO1	minibulk	Mu	0.0532891
TNPO1	biopsyBCC2	Mu	0.47913
TNPO1	biopsyBCC5	Mu	0.303908
TNPO1	biopsyBCC6	Mu	0.195977
TNPO1	biopsyBCC9	Mu	-0.135953
TNPO1	minibulk	Variance	0.245198
TNPO1	biopsyBCC2	Variance	0.421892
TNPO1	biopsyBCC5	Variance	0.412044
TNPO1	biopsyBCC6	Variance	-0.113961
TNPO1	biopsyBCC9	Variance	-0.232901
TNPO2	minibulk	Mu	-0.200477
TNPO2	biopsyBCC2	Mu	-0.201078
TNPO2	biopsyBCC5	Mu	-0.555409
TNPO2	biopsyBCC6	Mu	-0.996531
TNPO2	biopsyBCC9	Mu	-0.521548
TNPO2	minibulk	Variance	-0.52892
TNPO2	biopsyBCC2	Variance	0.655032
TNPO2	biopsyBCC5	Variance	0.190684
TNPO2	biopsyBCC6	Variance	-1.10824
TNPO2	biopsyBCC9	Variance	-0.462361
TNRC18	minibulk	Mu	-0.0638832
TNRC18	biopsyBCC2	Mu	-1.79543
TNRC18	biopsyBCC5	Mu	-1.43051
TNRC18	biopsyBCC6	Mu	-1.7249
TNRC18	biopsyBCC9	Mu	-0.482916
TNRC18	minibulk	Variance	0.247179
TNRC18	biopsyBCC2	Variance	0.655404
TNRC18	biopsyBCC5	Variance	0.515009
TNRC18	biopsyBCC6	Variance	0.440233
TNRC18	biopsyBCC9	Variance	0.669577
TNRC6A	minibulk	Mu	-0.254522
TNRC6A	biopsyBCC2	Mu	-1.29877
TNRC6A	biopsyBCC5	Mu	-1.3691
TNRC6A	biopsyBCC6	Mu	-1.86555
TNRC6A	biopsyBCC9	Mu	0.128053
TNRC6A	minibulk	Variance	-0.369958
TNRC6A	biopsyBCC2	Variance	0.00523912
TNRC6A	biopsyBCC5	Variance	0.355555
TNRC6A	biopsyBCC6	Variance	-0.0925284
TNRC6A	biopsyBCC9	Variance	-0.367879
TNRC6B	minibulk	Mu	-0.492008
TNRC6B	biopsyBCC2	Mu	-1.32051
TNRC6B	biopsyBCC5	Mu	-1.84164
TNRC6B	biopsyBCC6	Mu	-1.7937
TNRC6B	biopsyBCC9	Mu	-0.944185
TNRC6B	minibulk	Variance	-0.348621
TNRC6B	biopsyBCC2	Variance	-0.00128046
TNRC6B	biopsyBCC5	Variance	-0.270347
TNRC6B	biopsyBCC6	Variance	-0.231714
TNRC6B	biopsyBCC9	Variance	-0.0660114
TNRC6C	minibulk	Mu	-0.103304
TNRC6C	biopsyBCC2	Mu	-0.531034
TNRC6C	biopsyBCC5	Mu	-0.862823
TNRC6C	biopsyBCC6	Mu	0.0785084
TNRC6C	biopsyBCC9	Mu	-0.235518
TNRC6C	minibulk	Variance	-0.174213
TNRC6C	biopsyBCC2	Variance	-0.477531
TNRC6C	biopsyBCC5	Variance	-0.84824
TNRC6C	biopsyBCC6	Variance	-0.208143
TNRC6C	biopsyBCC9	Variance	-0.391701
TNS2	minibulk	Mu	-0.213249
TNS2	biopsyBCC2	Mu	-0.785144
TNS2	biopsyBCC5	Mu	-1.5376
TNS2	biopsyBCC6	Mu	-1.32829
TNS2	biopsyBCC9	Mu	0.0192962
TNS2	minibulk	Variance	-0.0524761
TNS2	biopsyBCC2	Variance	0.0323012
TNS2	biopsyBCC5	Variance	-0.430774
TNS2	biopsyBCC6	Variance	-0.657526
TNS2	biopsyBCC9	Variance	-0.192075
TNS3	minibulk	Mu	-0.0208594
TNS3	biopsyBCC2	Mu	-1.42029
TNS3	biopsyBCC5	Mu	-1.57846
TNS3	biopsyBCC6	Mu	-1.32221
TNS3	biopsyBCC9	Mu	-0.27201
TNS3	minibulk	Variance	0.814752
TNS3	biopsyBCC2	Variance	0.922465
TNS3	biopsyBCC5	Variance	0.671471
TNS3	biopsyBCC6	Variance	0.608799
TNS3	biopsyBCC9	Variance	0.0250283
TNS4	minibulk	Mu	0.126047
TNS4	biopsyBCC2	Mu	0.0744988
TNS4	biopsyBCC5	Mu	-0.614988
TNS4	biopsyBCC6	Mu	-0.118089
TNS4	biopsyBCC9	Mu	-0.28031
TNS4	minibulk	Variance	1.19359
TNS4	biopsyBCC2	Variance	0.993955
TNS4	biopsyBCC5	Variance	-1.24854
TNS4	biopsyBCC6	Variance	0.643084
TNS4	biopsyBCC9	Variance	-0.311969
TOB1	minibulk	Mu	-0.124016
TOB1	biopsyBCC2	Mu	0.61467
TOB1	biopsyBCC5	Mu	0.644345
TOB1	biopsyBCC6	Mu	0.369089
TOB1	biopsyBCC9	Mu	0.38194
TOB1	minibulk	Variance	-0.316955
TOB1	biopsyBCC2	Variance	2.11859
TOB1	biopsyBCC5	Variance	1.84198
TOB1	biopsyBCC6	Variance	1.96716
TOB1	biopsyBCC9	Variance	2.0679
TOB2	minibulk	Mu	0.259965
TOB2	biopsyBCC2	Mu	0.0926469
TOB2	biopsyBCC5	Mu	0.198336
TOB2	biopsyBCC6	Mu	-0.0066789
TOB2	biopsyBCC9	Mu	0.364729
TOB2	minibulk	Variance	0.413866
TOB2	biopsyBCC2	Variance	0.163406
TOB2	biopsyBCC5	Variance	0.176697
TOB2	biopsyBCC6	Variance	-0.0764511
TOB2	biopsyBCC9	Variance	0.109037
TOGARAM1	minibulk	Mu	0.16399
TOGARAM1	biopsyBCC2	Mu	-0.975415
TOGARAM1	biopsyBCC5	Mu	-0.5541
TOGARAM1	biopsyBCC6	Mu	-0.678497
TOGARAM1	biopsyBCC9	Mu	0.521489
TOGARAM1	minibulk	Variance	0.359783
TOGARAM1	biopsyBCC2	Variance	-0.80104
TOGARAM1	biopsyBCC5	Variance	0.269321
TOGARAM1	biopsyBCC6	Variance	-0.509238
TOGARAM1	biopsyBCC9	Variance	0.500671
TOGARAM2	minibulk	Mu	-0.187246
TOGARAM2	biopsyBCC2	Mu	-1.13074
TOGARAM2	biopsyBCC5	Mu	-1.34986
TOGARAM2	biopsyBCC6	Mu	-1.12106
TOGARAM2	biopsyBCC9	Mu	0.163574
TOGARAM2	minibulk	Variance	0.1462
TOGARAM2	biopsyBCC2	Variance	0.875115
TOGARAM2	biopsyBCC5	Variance	-0.258472
TOGARAM2	biopsyBCC6	Variance	0.682304
TOGARAM2	biopsyBCC9	Variance	0.906262
TOLLIP	minibulk	Mu	-0.083712
TOLLIP	biopsyBCC2	Mu	1.02142
TOLLIP	biopsyBCC5	Mu	0.561061
TOLLIP	biopsyBCC6	Mu	-0.270044
TOLLIP	biopsyBCC9	Mu	1.16987
TOLLIP	minibulk	Variance	-0.0768352
TOLLIP	biopsyBCC2	Variance	-0.207828
TOLLIP	biopsyBCC5	Variance	-0.258828
TOLLIP	biopsyBCC6	Variance	-0.590052
TOLLIP	biopsyBCC9	Variance	-0.386919
TOM1	minibulk	Mu	-0.172255
TOM1	biopsyBCC2	Mu	0.529075
TOM1	biopsyBCC5	Mu	0.287536
TOM1	biopsyBCC6	Mu	0.261112
TOM1	biopsyBCC9	Mu	0.452337
TOM1	minibulk	Variance	0.0220943
TOM1	biopsyBCC2	Variance	0.378498
TOM1	biopsyBCC5	Variance	0.661952
TOM1	biopsyBCC6	Variance	0.413481
TOM1	biopsyBCC9	Variance	0.143377
TOM1L1	minibulk	Mu	-0.107724
TOM1L1	biopsyBCC2	Mu	1.75728
TOM1L1	biopsyBCC5	Mu	0.705511
TOM1L1	biopsyBCC6	Mu	1.11962
TOM1L1	biopsyBCC9	Mu	0.64142
TOM1L1	minibulk	Variance	-0.358641
TOM1L1	biopsyBCC2	Variance	1.28293
TOM1L1	biopsyBCC5	Variance	1.44341
TOM1L1	biopsyBCC6	Variance	1.19241
TOM1L1	biopsyBCC9	Variance	1.3198
TOM1L2	minibulk	Mu	0.165736
TOM1L2	biopsyBCC2	Mu	-0.76542
TOM1L2	biopsyBCC5	Mu	0.570576
TOM1L2	biopsyBCC6	Mu	-0.828343
TOM1L2	biopsyBCC9	Mu	0.872604
TOM1L2	minibulk	Variance	0.297114
TOM1L2	biopsyBCC2	Variance	-1.5128
TOM1L2	biopsyBCC5	Variance	0.430228
TOM1L2	biopsyBCC6	Variance	-1.38709
TOM1L2	biopsyBCC9	Variance	0.113217
TOMM20	minibulk	Mu	-0.172118
TOMM20	biopsyBCC2	Mu	2.42547
TOMM20	biopsyBCC5	Mu	2.11233
TOMM20	biopsyBCC6	Mu	1.65085
TOMM20	biopsyBCC9	Mu	0.707619
TOMM20	minibulk	Variance	0.281895
TOMM20	biopsyBCC2	Variance	-0.46015
TOMM20	biopsyBCC5	Variance	-0.211005
TOMM20	biopsyBCC6	Variance	-0.63036
TOMM20	biopsyBCC9	Variance	-0.486017
TOMM22	minibulk	Mu	0.501208
TOMM22	biopsyBCC2	Mu	-0.180234
TOMM22	biopsyBCC5	Mu	0.423096
TOMM22	biopsyBCC6	Mu	-0.0393524
TOMM22	biopsyBCC9	Mu	-0.903226
TOMM22	minibulk	Variance	0.641908
TOMM22	biopsyBCC2	Variance	-1.30868
TOMM22	biopsyBCC5	Variance	-0.567082
TOMM22	biopsyBCC6	Variance	-0.968633
TOMM22	biopsyBCC9	Variance	-1.39005
TOMM40	minibulk	Mu	-0.308757
TOMM40	biopsyBCC2	Mu	-0.238246
TOMM40	biopsyBCC5	Mu	-0.358822
TOMM40	biopsyBCC6	Mu	-0.894955
TOMM40	biopsyBCC9	Mu	0.0334929
TOMM40	minibulk	Variance	0.251574
TOMM40	biopsyBCC2	Variance	-0.335664
TOMM40	biopsyBCC5	Variance	0.0576802
TOMM40	biopsyBCC6	Variance	-0.41464
TOMM40	biopsyBCC9	Variance	-0.425773
TOMM5	minibulk	Mu	-0.0401507
TOMM5	biopsyBCC2	Mu	1.2086
TOMM5	biopsyBCC5	Mu	1.56838
TOMM5	biopsyBCC6	Mu	1.54357
TOMM5	biopsyBCC9	Mu	0.684729
TOMM5	minibulk	Variance	0.40293
TOMM5	biopsyBCC2	Variance	-0.344576
TOMM5	biopsyBCC5	Variance	0.122124
TOMM5	biopsyBCC6	Variance	-0.124626
TOMM5	biopsyBCC9	Variance	-0.688901
TOMM6	minibulk	Mu	0.0308417
TOMM6	biopsyBCC2	Mu	2.20749
TOMM6	biopsyBCC5	Mu	2.12694
TOMM6	biopsyBCC6	Mu	2.00423
TOMM6	biopsyBCC9	Mu	1.60476
TOMM6	minibulk	Variance	0.429173
TOMM6	biopsyBCC2	Variance	-1.18799
TOMM6	biopsyBCC5	Variance	-0.707309
TOMM6	biopsyBCC6	Variance	-1.07963
TOMM6	biopsyBCC9	Variance	-1.01465
TOMM7	minibulk	Mu	0.331842
TOMM7	biopsyBCC2	Mu	0.444605
TOMM7	biopsyBCC5	Mu	0.573174
TOMM7	biopsyBCC6	Mu	0.485828
TOMM7	biopsyBCC9	Mu	-0.264058
TOMM7	minibulk	Variance	-0.152263
TOMM7	biopsyBCC2	Variance	-1.32278
TOMM7	biopsyBCC5	Variance	-0.977956
TOMM7	biopsyBCC6	Variance	-1.28107
TOMM7	biopsyBCC9	Variance	-1.01834
TOMM70	minibulk	Mu	0.222607
TOMM70	biopsyBCC2	Mu	1.34581
TOMM70	biopsyBCC5	Mu	0.782666
TOMM70	biopsyBCC6	Mu	0.113523
TOMM70	biopsyBCC9	Mu	0.670147
TOMM70	minibulk	Variance	-0.121559
TOMM70	biopsyBCC2	Variance	0.585871
TOMM70	biopsyBCC5	Variance	0.594179
TOMM70	biopsyBCC6	Variance	0.0493516
TOMM70	biopsyBCC9	Variance	0.117223
TONSL	minibulk	Mu	-0.312302
TONSL	biopsyBCC2	Mu	-2.11761
TONSL	biopsyBCC5	Mu	-1.66709
TONSL	biopsyBCC6	Mu	-1.9815
TONSL	biopsyBCC9	Mu	-0.461393
TONSL	minibulk	Variance	0.400374
TONSL	biopsyBCC2	Variance	-0.119382
TONSL	biopsyBCC5	Variance	0.503383
TONSL	biopsyBCC6	Variance	0.0256729
TONSL	biopsyBCC9	Variance	-0.364104
TOP1	minibulk	Mu	0.43923
TOP1	biopsyBCC2	Mu	1.62254
TOP1	biopsyBCC5	Mu	1.18588
TOP1	biopsyBCC6	Mu	-0.0652517
TOP1	biopsyBCC9	Mu	0.559514
TOP1	minibulk	Variance	0.284991
TOP1	biopsyBCC2	Variance	0.205096
TOP1	biopsyBCC5	Variance	0.837348
TOP1	biopsyBCC6	Variance	-0.0614019
TOP1	biopsyBCC9	Variance	0.167672
TOP1MT	minibulk	Mu	-0.024306
TOP1MT	biopsyBCC2	Mu	-0.576734
TOP1MT	biopsyBCC5	Mu	-0.188183
TOP1MT	biopsyBCC6	Mu	-0.718742
TOP1MT	biopsyBCC9	Mu	-0.730755
TOP1MT	minibulk	Variance	0.21145
TOP1MT	biopsyBCC2	Variance	-0.265237
TOP1MT	biopsyBCC5	Variance	-0.206783
TOP1MT	biopsyBCC6	Variance	-0.720134
TOP1MT	biopsyBCC9	Variance	-1.59244
TOP2A	minibulk	Mu	-0.298277
TOP2A	biopsyBCC2	Mu	0.845564
TOP2A	biopsyBCC5	Mu	2.50159
TOP2A	biopsyBCC6	Mu	0.3213
TOP2A	biopsyBCC9	Mu	1.33463
TOP2A	minibulk	Variance	0.0763322
TOP2A	biopsyBCC2	Variance	0.212547
TOP2A	biopsyBCC5	Variance	0.367679
TOP2A	biopsyBCC6	Variance	-0.0259804
TOP2A	biopsyBCC9	Variance	-0.239847
TOP2B	minibulk	Mu	0.445284
TOP2B	biopsyBCC2	Mu	1.1558
TOP2B	biopsyBCC5	Mu	0.860595
TOP2B	biopsyBCC6	Mu	0.225686
TOP2B	biopsyBCC9	Mu	1.20605
TOP2B	minibulk	Variance	0.162922
TOP2B	biopsyBCC2	Variance	-0.0152433
TOP2B	biopsyBCC5	Variance	0.409406
TOP2B	biopsyBCC6	Variance	0.0808807
TOP2B	biopsyBCC9	Variance	0.27375
TOP3A	minibulk	Mu	-0.211885
TOP3A	biopsyBCC2	Mu	-0.924986
TOP3A	biopsyBCC5	Mu	-0.818919
TOP3A	biopsyBCC6	Mu	-1.12353
TOP3A	biopsyBCC9	Mu	0.921894
TOP3A	minibulk	Variance	0.0988513
TOP3A	biopsyBCC2	Variance	1.02026
TOP3A	biopsyBCC5	Variance	1.02938
TOP3A	biopsyBCC6	Variance	1.06905
TOP3A	biopsyBCC9	Variance	1.24154
TOPBP1	minibulk	Mu	-0.110955
TOPBP1	biopsyBCC2	Mu	-0.536976
TOPBP1	biopsyBCC5	Mu	-0.910466
TOPBP1	biopsyBCC6	Mu	-1.26816
TOPBP1	biopsyBCC9	Mu	-0.549044
TOPBP1	minibulk	Variance	-0.275018
TOPBP1	biopsyBCC2	Variance	-0.43424
TOPBP1	biopsyBCC5	Variance	-0.484718
TOPBP1	biopsyBCC6	Variance	-1.67817
TOPBP1	biopsyBCC9	Variance	-0.251518
TOPORS	minibulk	Mu	0.167504
TOPORS	biopsyBCC2	Mu	0.00369829
TOPORS	biopsyBCC5	Mu	0.47409
TOPORS	biopsyBCC6	Mu	-0.131295
TOPORS	biopsyBCC9	Mu	0.152051
TOPORS	minibulk	Variance	-0.0206857
TOPORS	biopsyBCC2	Variance	0.245054
TOPORS	biopsyBCC5	Variance	0.954676
TOPORS	biopsyBCC6	Variance	0.454798
TOPORS	biopsyBCC9	Variance	0.569697
TOR1A	minibulk	Mu	0.115953
TOR1A	biopsyBCC2	Mu	0.154317
TOR1A	biopsyBCC5	Mu	0.379824
TOR1A	biopsyBCC6	Mu	-0.701078
TOR1A	biopsyBCC9	Mu	0.198685
TOR1A	minibulk	Variance	0.148682
TOR1A	biopsyBCC2	Variance	0.577682
TOR1A	biopsyBCC5	Variance	0.939344
TOR1A	biopsyBCC6	Variance	0.231843
TOR1A	biopsyBCC9	Variance	0.26358
TOR1AIP1	minibulk	Mu	-0.248128
TOR1AIP1	biopsyBCC2	Mu	-0.995964
TOR1AIP1	biopsyBCC5	Mu	-1.13154
TOR1AIP1	biopsyBCC6	Mu	-1.4658
TOR1AIP1	biopsyBCC9	Mu	-0.124906
TOR1AIP1	minibulk	Variance	0.127483
TOR1AIP1	biopsyBCC2	Variance	1.32994
TOR1AIP1	biopsyBCC5	Variance	1.79945
TOR1AIP1	biopsyBCC6	Variance	1.45104
TOR1AIP1	biopsyBCC9	Variance	0.800949
TOR1AIP2	minibulk	Mu	-0.0804751
TOR1AIP2	biopsyBCC2	Mu	0.354535
TOR1AIP2	biopsyBCC5	Mu	-0.394093
TOR1AIP2	biopsyBCC6	Mu	-0.67971
TOR1AIP2	biopsyBCC9	Mu	0.477585
TOR1AIP2	minibulk	Variance	0.0443569
TOR1AIP2	biopsyBCC2	Variance	0.589268
TOR1AIP2	biopsyBCC5	Variance	1.64595
TOR1AIP2	biopsyBCC6	Variance	1.23961
TOR1AIP2	biopsyBCC9	Variance	0.601455
TOR1B	minibulk	Mu	0.0943037
TOR1B	biopsyBCC2	Mu	-0.0588994
TOR1B	biopsyBCC5	Mu	-0.33539
TOR1B	biopsyBCC6	Mu	-0.126457
TOR1B	biopsyBCC9	Mu	-0.264767
TOR1B	minibulk	Variance	0.127455
TOR1B	biopsyBCC2	Variance	-0.229799
TOR1B	biopsyBCC5	Variance	-0.451854
TOR1B	biopsyBCC6	Variance	-0.306086
TOR1B	biopsyBCC9	Variance	-0.831111
TOR2A	minibulk	Mu	-0.0146345
TOR2A	biopsyBCC2	Mu	0.0742902
TOR2A	biopsyBCC5	Mu	-0.115572
TOR2A	biopsyBCC6	Mu	0.624261
TOR2A	biopsyBCC9	Mu	0.49715
TOR2A	minibulk	Variance	-0.381159
TOR2A	biopsyBCC2	Variance	0.14304
TOR2A	biopsyBCC5	Variance	-0.049612
TOR2A	biopsyBCC6	Variance	0.332991
TOR2A	biopsyBCC9	Variance	0.0763995
TOR3A	minibulk	Mu	-0.286801
TOR3A	biopsyBCC2	Mu	0.569315
TOR3A	biopsyBCC5	Mu	0.406491
TOR3A	biopsyBCC6	Mu	-0.663234
TOR3A	biopsyBCC9	Mu	0.0488412
TOR3A	minibulk	Variance	-0.167914
TOR3A	biopsyBCC2	Variance	-0.428692
TOR3A	biopsyBCC5	Variance	0.247019
TOR3A	biopsyBCC6	Variance	-0.131536
TOR3A	biopsyBCC9	Variance	-0.827962
TOR4A	minibulk	Mu	-0.239942
TOR4A	biopsyBCC2	Mu	-0.948146
TOR4A	biopsyBCC5	Mu	-1.10099
TOR4A	biopsyBCC6	Mu	-1.00067
TOR4A	biopsyBCC9	Mu	-0.0494619
TOR4A	minibulk	Variance	-0.27948
TOR4A	biopsyBCC2	Variance	1.14619
TOR4A	biopsyBCC5	Variance	0.185573
TOR4A	biopsyBCC6	Variance	0.61932
TOR4A	biopsyBCC9	Variance	0.739479
TOX3	minibulk	Mu	0.0124677
TOX3	biopsyBCC2	Mu	1.48944
TOX3	biopsyBCC5	Mu	2.08197
TOX3	biopsyBCC6	Mu	0.265781
TOX3	biopsyBCC9	Mu	2.74133
TOX3	minibulk	Variance	0.0800226
TOX3	biopsyBCC2	Variance	1.11418
TOX3	biopsyBCC5	Variance	1.17587
TOX3	biopsyBCC6	Variance	0.12546
TOX3	biopsyBCC9	Variance	1.08364
TOX4	minibulk	Mu	-0.217943
TOX4	biopsyBCC2	Mu	-0.639009
TOX4	biopsyBCC5	Mu	0.316584
TOX4	biopsyBCC6	Mu	-0.248953
TOX4	biopsyBCC9	Mu	0.587417
TOX4	minibulk	Variance	0.111843
TOX4	biopsyBCC2	Variance	0.532784
TOX4	biopsyBCC5	Variance	0.511373
TOX4	biopsyBCC6	Variance	0.315355
TOX4	biopsyBCC9	Variance	-0.111811
TP53	minibulk	Mu	0.12532
TP53	biopsyBCC2	Mu	-0.0297354
TP53	biopsyBCC5	Mu	-0.522022
TP53	biopsyBCC6	Mu	-0.902563
TP53	biopsyBCC9	Mu	0.0844897
TP53	minibulk	Variance	0.401062
TP53	biopsyBCC2	Variance	0.622886
TP53	biopsyBCC5	Variance	0.636269
TP53	biopsyBCC6	Variance	0.546664
TP53	biopsyBCC9	Variance	0.0773077
TP53BP1	minibulk	Mu	0.273766
TP53BP1	biopsyBCC2	Mu	-1.05594
TP53BP1	biopsyBCC5	Mu	-0.521232
TP53BP1	biopsyBCC6	Mu	-0.758985
TP53BP1	biopsyBCC9	Mu	0.352203
TP53BP1	minibulk	Variance	-0.0520808
TP53BP1	biopsyBCC2	Variance	-0.821123
TP53BP1	biopsyBCC5	Variance	0.0788238
TP53BP1	biopsyBCC6	Variance	-0.389697
TP53BP1	biopsyBCC9	Variance	-0.638549
TP53BP2	minibulk	Mu	-0.174591
TP53BP2	biopsyBCC2	Mu	0.141862
TP53BP2	biopsyBCC5	Mu	0.683137
TP53BP2	biopsyBCC6	Mu	0.647505
TP53BP2	biopsyBCC9	Mu	0.670897
TP53BP2	minibulk	Variance	-0.0433237
TP53BP2	biopsyBCC2	Variance	1.04074
TP53BP2	biopsyBCC5	Variance	1.44307
TP53BP2	biopsyBCC6	Variance	1.23137
TP53BP2	biopsyBCC9	Variance	0.998092
TP53I11	minibulk	Mu	-0.110473
TP53I11	biopsyBCC2	Mu	-1.56079
TP53I11	biopsyBCC5	Mu	1.18189
TP53I11	biopsyBCC6	Mu	-2.76889
TP53I11	biopsyBCC9	Mu	-1.36189
TP53I11	minibulk	Variance	0.254586
TP53I11	biopsyBCC2	Variance	-0.14203
TP53I11	biopsyBCC5	Variance	-0.377226
TP53I11	biopsyBCC6	Variance	-1.25402
TP53I11	biopsyBCC9	Variance	-0.234843
TP53INP1	minibulk	Mu	0.0890723
TP53INP1	biopsyBCC2	Mu	-2.25372
TP53INP1	biopsyBCC5	Mu	-0.558102
TP53INP1	biopsyBCC6	Mu	-1.69738
TP53INP1	biopsyBCC9	Mu	-2.43693
TP53INP1	minibulk	Variance	-0.139058
TP53INP1	biopsyBCC2	Variance	-0.0341563
TP53INP1	biopsyBCC5	Variance	0.200963
TP53INP1	biopsyBCC6	Variance	-0.0639937
TP53INP1	biopsyBCC9	Variance	-0.450549
TP63	minibulk	Mu	-0.0303838
TP63	biopsyBCC2	Mu	-0.505941
TP63	biopsyBCC5	Mu	-0.619618
TP63	biopsyBCC6	Mu	-0.604259
TP63	biopsyBCC9	Mu	-0.130602
TP63	minibulk	Variance	-0.09752
TP63	biopsyBCC2	Variance	-0.256881
TP63	biopsyBCC5	Variance	-1.47718
TP63	biopsyBCC6	Variance	-1.02002
TP63	biopsyBCC9	Variance	0.178717
TPBG	minibulk	Mu	-0.345959
TPBG	biopsyBCC2	Mu	-0.535662
TPBG	biopsyBCC5	Mu	-0.482522
TPBG	biopsyBCC6	Mu	-1.8966
TPBG	biopsyBCC9	Mu	-0.0111123
TPBG	minibulk	Variance	-0.233192
TPBG	biopsyBCC2	Variance	-0.615101
TPBG	biopsyBCC5	Variance	-0.169297
TPBG	biopsyBCC6	Variance	-0.607498
TPBG	biopsyBCC9	Variance	-0.460625
TPCN1	minibulk	Mu	0.050232
TPCN1	biopsyBCC2	Mu	-0.790067
TPCN1	biopsyBCC5	Mu	-0.933636
TPCN1	biopsyBCC6	Mu	-1.6771
TPCN1	biopsyBCC9	Mu	-0.665573
TPCN1	minibulk	Variance	0.103869
TPCN1	biopsyBCC2	Variance	-0.22541
TPCN1	biopsyBCC5	Variance	-0.0284579
TPCN1	biopsyBCC6	Variance	-0.149426
TPCN1	biopsyBCC9	Variance	0.031151
TPD52	minibulk	Mu	-0.162692
TPD52	biopsyBCC2	Mu	-0.582297
TPD52	biopsyBCC5	Mu	0.689175
TPD52	biopsyBCC6	Mu	-0.35753
TPD52	biopsyBCC9	Mu	-0.0108939
TPD52	minibulk	Variance	0.308395
TPD52	biopsyBCC2	Variance	0.397797
TPD52	biopsyBCC5	Variance	0.517582
TPD52	biopsyBCC6	Variance	0.319182
TPD52	biopsyBCC9	Variance	-0.118307
TPD52L1	minibulk	Mu	-0.0648047
TPD52L1	biopsyBCC2	Mu	0.208335
TPD52L1	biopsyBCC5	Mu	0.889888
TPD52L1	biopsyBCC6	Mu	-1.44077
TPD52L1	biopsyBCC9	Mu	-0.340743
TPD52L1	minibulk	Variance	-0.100164
TPD52L1	biopsyBCC2	Variance	0.182661
TPD52L1	biopsyBCC5	Variance	0.439265
TPD52L1	biopsyBCC6	Variance	-1.50934
TPD52L1	biopsyBCC9	Variance	-0.639441
TPD52L2	minibulk	Mu	-0.667753
TPD52L2	biopsyBCC2	Mu	-0.878319
TPD52L2	biopsyBCC5	Mu	-0.878926
TPD52L2	biopsyBCC6	Mu	-1.32158
TPD52L2	biopsyBCC9	Mu	-0.615786
TPD52L2	minibulk	Variance	0.373024
TPD52L2	biopsyBCC2	Variance	-0.429747
TPD52L2	biopsyBCC5	Variance	-0.23477
TPD52L2	biopsyBCC6	Variance	-0.319561
TPD52L2	biopsyBCC9	Variance	-0.956354
TPGS1	minibulk	Mu	-0.257519
TPGS1	biopsyBCC2	Mu	-2.06881
TPGS1	biopsyBCC5	Mu	-2.13131
TPGS1	biopsyBCC6	Mu	-1.81116
TPGS1	biopsyBCC9	Mu	-0.202159
TPGS1	minibulk	Variance	0.368073
TPGS1	biopsyBCC2	Variance	1.21793
TPGS1	biopsyBCC5	Variance	0.446205
TPGS1	biopsyBCC6	Variance	1.14583
TPGS1	biopsyBCC9	Variance	0.720833
TPGS2	minibulk	Mu	0.183771
TPGS2	biopsyBCC2	Mu	1.40512
TPGS2	biopsyBCC5	Mu	0.136057
TPGS2	biopsyBCC6	Mu	0.392557
TPGS2	biopsyBCC9	Mu	0.281329
TPGS2	minibulk	Variance	0.0512962
TPGS2	biopsyBCC2	Variance	-0.158915
TPGS2	biopsyBCC5	Variance	-0.0621314
TPGS2	biopsyBCC6	Variance	-0.412697
TPGS2	biopsyBCC9	Variance	-0.384525
TPH1	minibulk	Mu	-0.136833
TPH1	biopsyBCC2	Mu	-1.01239
TPH1	biopsyBCC5	Mu	-1.0677
TPH1	biopsyBCC6	Mu	-0.731949
TPH1	biopsyBCC9	Mu	0.243462
TPH1	minibulk	Variance	0.447206
TPH1	biopsyBCC2	Variance	-1.01955
TPH1	biopsyBCC5	Variance	-1.29271
TPH1	biopsyBCC6	Variance	-0.434748
TPH1	biopsyBCC9	Variance	-0.0638894
TPH2	minibulk	Mu	-0.166446
TPH2	biopsyBCC2	Mu	-0.0144279
TPH2	biopsyBCC5	Mu	-0.0426476
TPH2	biopsyBCC6	Mu	-0.214893
TPH2	biopsyBCC9	Mu	0.552285
TPH2	minibulk	Variance	-0.414659
TPH2	biopsyBCC2	Variance	0.66948
TPH2	biopsyBCC5	Variance	-0.705592
TPH2	biopsyBCC6	Variance	-0.0790232
TPH2	biopsyBCC9	Variance	0.67072
TPI1	minibulk	Mu	0.0814572
TPI1	biopsyBCC2	Mu	1.32827
TPI1	biopsyBCC5	Mu	0.918625
TPI1	biopsyBCC6	Mu	0.541127
TPI1	biopsyBCC9	Mu	0.117953
TPI1	minibulk	Variance	0.234705
TPI1	biopsyBCC2	Variance	-0.548918
TPI1	biopsyBCC5	Variance	-0.612972
TPI1	biopsyBCC6	Variance	-0.87152
TPI1	biopsyBCC9	Variance	-0.743551
TPK1	minibulk	Mu	0.0271498
TPK1	biopsyBCC2	Mu	-0.228377
TPK1	biopsyBCC5	Mu	-0.42736
TPK1	biopsyBCC6	Mu	-0.310952
TPK1	biopsyBCC9	Mu	0.197481
TPK1	minibulk	Variance	0.40858
TPK1	biopsyBCC2	Variance	-0.334207
TPK1	biopsyBCC5	Variance	-1.0561
TPK1	biopsyBCC6	Variance	0.19718
TPK1	biopsyBCC9	Variance	0.681813
TPM1	minibulk	Mu	-0.40694
TPM1	biopsyBCC2	Mu	-0.821279
TPM1	biopsyBCC5	Mu	-1.35672
TPM1	biopsyBCC6	Mu	-0.646111
TPM1	biopsyBCC9	Mu	0.258342
TPM1	minibulk	Variance	0.141787
TPM1	biopsyBCC2	Variance	0.592743
TPM1	biopsyBCC5	Variance	0.81262
TPM1	biopsyBCC6	Variance	0.441667
TPM1	biopsyBCC9	Variance	-0.451248
TPM3	minibulk	Mu	-0.275082
TPM3	biopsyBCC2	Mu	0.87032
TPM3	biopsyBCC5	Mu	1.80335
TPM3	biopsyBCC6	Mu	0.187773
TPM3	biopsyBCC9	Mu	0.76555
TPM3	minibulk	Variance	-0.136405
TPM3	biopsyBCC2	Variance	-0.169949
TPM3	biopsyBCC5	Variance	-0.943623
TPM3	biopsyBCC6	Variance	-0.158395
TPM3	biopsyBCC9	Variance	-0.481621
TPM4	minibulk	Mu	0.0900904
TPM4	biopsyBCC2	Mu	-0.0254855
TPM4	biopsyBCC5	Mu	1.11559
TPM4	biopsyBCC6	Mu	-1.52674
TPM4	biopsyBCC9	Mu	-0.433595
TPM4	minibulk	Variance	0.615125
TPM4	biopsyBCC2	Variance	0.100404
TPM4	biopsyBCC5	Variance	0.181799
TPM4	biopsyBCC6	Variance	-0.134841
TPM4	biopsyBCC9	Variance	-0.0705404
TPMT	minibulk	Mu	-0.223805
TPMT	biopsyBCC2	Mu	-1.00611
TPMT	biopsyBCC5	Mu	-1.51968
TPMT	biopsyBCC6	Mu	-1.23942
TPMT	biopsyBCC9	Mu	-0.0940018
TPMT	minibulk	Variance	0.216105
TPMT	biopsyBCC2	Variance	0.812897
TPMT	biopsyBCC5	Variance	0.742367
TPMT	biopsyBCC6	Variance	1.22003
TPMT	biopsyBCC9	Variance	0.253294
TPP1	minibulk	Mu	0.08461
TPP1	biopsyBCC2	Mu	0.493098
TPP1	biopsyBCC5	Mu	0.472131
TPP1	biopsyBCC6	Mu	-0.323637
TPP1	biopsyBCC9	Mu	1.02291
TPP1	minibulk	Variance	0.264302
TPP1	biopsyBCC2	Variance	-0.296855
TPP1	biopsyBCC5	Variance	0.0645294
TPP1	biopsyBCC6	Variance	-0.274023
TPP1	biopsyBCC9	Variance	-0.286825
TPP2	minibulk	Mu	0.0721344
TPP2	biopsyBCC2	Mu	-0.442847
TPP2	biopsyBCC5	Mu	-0.409098
TPP2	biopsyBCC6	Mu	-0.274966
TPP2	biopsyBCC9	Mu	-0.487747
TPP2	minibulk	Variance	0.2335
TPP2	biopsyBCC2	Variance	0.323663
TPP2	biopsyBCC5	Variance	0.737829
TPP2	biopsyBCC6	Variance	0.697325
TPP2	biopsyBCC9	Variance	-0.626753
TPR	minibulk	Mu	0.0374463
TPR	biopsyBCC2	Mu	0.23988
TPR	biopsyBCC5	Mu	0.353946
TPR	biopsyBCC6	Mu	-0.559719
TPR	biopsyBCC9	Mu	0.110066
TPR	minibulk	Variance	-0.0620135
TPR	biopsyBCC2	Variance	-0.00943487
TPR	biopsyBCC5	Variance	0.650781
TPR	biopsyBCC6	Variance	-0.29212
TPR	biopsyBCC9	Variance	-0.693462
TPRA1	minibulk	Mu	-0.128801
TPRA1	biopsyBCC2	Mu	-0.148675
TPRA1	biopsyBCC5	Mu	-0.930822
TPRA1	biopsyBCC6	Mu	-0.922378
TPRA1	biopsyBCC9	Mu	0.148955
TPRA1	minibulk	Variance	-0.197061
TPRA1	biopsyBCC2	Variance	-0.323568
TPRA1	biopsyBCC5	Variance	-0.0750228
TPRA1	biopsyBCC6	Variance	-0.301562
TPRA1	biopsyBCC9	Variance	0.164129
TPRG1	minibulk	Mu	0.011462
TPRG1	biopsyBCC2	Mu	0.899203
TPRG1	biopsyBCC5	Mu	-0.666578
TPRG1	biopsyBCC6	Mu	1.33587
TPRG1	biopsyBCC9	Mu	0.0658188
TPRG1	minibulk	Variance	0.102391
TPRG1	biopsyBCC2	Variance	0.523175
TPRG1	biopsyBCC5	Variance	-0.963825
TPRG1	biopsyBCC6	Variance	0.872122
TPRG1	biopsyBCC9	Variance	-0.0243254
TPRG1L	minibulk	Mu	-0.268219
TPRG1L	biopsyBCC2	Mu	-1.79323
TPRG1L	biopsyBCC5	Mu	-1.69745
TPRG1L	biopsyBCC6	Mu	-1.96881
TPRG1L	biopsyBCC9	Mu	-1.40547
TPRG1L	minibulk	Variance	-0.0859487
TPRG1L	biopsyBCC2	Variance	-0.160314
TPRG1L	biopsyBCC5	Variance	0.200994
TPRG1L	biopsyBCC6	Variance	-0.313199
TPRG1L	biopsyBCC9	Variance	-0.2573
TPRKB	minibulk	Mu	0.27218
TPRKB	biopsyBCC2	Mu	2.32004
TPRKB	biopsyBCC5	Mu	1.40242
TPRKB	biopsyBCC6	Mu	0.361903
TPRKB	biopsyBCC9	Mu	0.6197
TPRKB	minibulk	Variance	0.127924
TPRKB	biopsyBCC2	Variance	0.88489
TPRKB	biopsyBCC5	Variance	1.42101
TPRKB	biopsyBCC6	Variance	0.572643
TPRKB	biopsyBCC9	Variance	0.427524
TPRN	minibulk	Mu	-0.14517
TPRN	biopsyBCC2	Mu	-0.877688
TPRN	biopsyBCC5	Mu	0.0213759
TPRN	biopsyBCC6	Mu	-1.19055
TPRN	biopsyBCC9	Mu	0.926169
TPRN	minibulk	Variance	-0.132676
TPRN	biopsyBCC2	Variance	-0.15173
TPRN	biopsyBCC5	Variance	-0.444082
TPRN	biopsyBCC6	Variance	-0.755473
TPRN	biopsyBCC9	Variance	-1.05111
TPRXL	minibulk	Mu	-0.0484789
TPRXL	biopsyBCC2	Mu	-0.241908
TPRXL	biopsyBCC5	Mu	0.0399709
TPRXL	biopsyBCC6	Mu	-0.281388
TPRXL	biopsyBCC9	Mu	-0.0498619
TPRXL	minibulk	Variance	-0.316737
TPRXL	biopsyBCC2	Variance	-0.265855
TPRXL	biopsyBCC5	Variance	1.44648
TPRXL	biopsyBCC6	Variance	-1.08771
TPRXL	biopsyBCC9	Variance	0.181246
TPSB2	minibulk	Mu	0.0180068
TPSB2	biopsyBCC2	Mu	-0.298911
TPSB2	biopsyBCC5	Mu	-0.433647
TPSB2	biopsyBCC6	Mu	-0.268925
TPSB2	biopsyBCC9	Mu	1.32161
TPSB2	minibulk	Variance	0.263617
TPSB2	biopsyBCC2	Variance	-0.025779
TPSB2	biopsyBCC5	Variance	-2.05168
TPSB2	biopsyBCC6	Variance	0.080489
TPSB2	biopsyBCC9	Variance	2.04138
TPST2	minibulk	Mu	-0.390095
TPST2	biopsyBCC2	Mu	-0.229153
TPST2	biopsyBCC5	Mu	-1.7454
TPST2	biopsyBCC6	Mu	-1.18063
TPST2	biopsyBCC9	Mu	-0.887361
TPST2	minibulk	Variance	-0.120963
TPST2	biopsyBCC2	Variance	0.367878
TPST2	biopsyBCC5	Variance	-0.184026
TPST2	biopsyBCC6	Variance	0.0819358
TPST2	biopsyBCC9	Variance	-0.843341
TPT1	minibulk	Mu	-0.0411857
TPT1	biopsyBCC2	Mu	1.59391
TPT1	biopsyBCC5	Mu	1.97744
TPT1	biopsyBCC6	Mu	1.88871
TPT1	biopsyBCC9	Mu	1.39497
TPT1	minibulk	Variance	0.560706
TPT1	biopsyBCC2	Variance	-2.27422
TPT1	biopsyBCC5	Variance	-2.21105
TPT1	biopsyBCC6	Variance	-3.04488
TPT1	biopsyBCC9	Variance	-1.86768
TPTE2P2	minibulk	Mu	-0.112842
TPTE2P2	biopsyBCC2	Mu	-0.659568
TPTE2P2	biopsyBCC5	Mu	-0.671792
TPTE2P2	biopsyBCC6	Mu	-0.713308
TPTE2P2	biopsyBCC9	Mu	0.158426
TPTE2P2	minibulk	Variance	-0.0872681
TPTE2P2	biopsyBCC2	Variance	-0.893542
TPTE2P2	biopsyBCC5	Variance	-0.895965
TPTE2P2	biopsyBCC6	Variance	-0.964839
TPTE2P2	biopsyBCC9	Variance	0.603665
TPTE2P6	minibulk	Mu	-0.0297509
TPTE2P6	biopsyBCC2	Mu	-0.224634
TPTE2P6	biopsyBCC5	Mu	-0.186691
TPTE2P6	biopsyBCC6	Mu	-0.229487
TPTE2P6	biopsyBCC9	Mu	-0.185664
TPTE2P6	minibulk	Variance	0.278994
TPTE2P6	biopsyBCC2	Variance	-1.44745
TPTE2P6	biopsyBCC5	Variance	0.767142
TPTE2P6	biopsyBCC6	Variance	-1.09141
TPTE2P6	biopsyBCC9	Variance	-1.0135
TPX2	minibulk	Mu	0.209453
TPX2	biopsyBCC2	Mu	0.44846
TPX2	biopsyBCC5	Mu	0.487479
TPX2	biopsyBCC6	Mu	-0.683768
TPX2	biopsyBCC9	Mu	-0.180108
TPX2	minibulk	Variance	0.378605
TPX2	biopsyBCC2	Variance	0.0892204
TPX2	biopsyBCC5	Variance	0.406046
TPX2	biopsyBCC6	Variance	-0.585387
TPX2	biopsyBCC9	Variance	-0.553853
TRA2A	minibulk	Mu	0.0603623
TRA2A	biopsyBCC2	Mu	-1.11687
TRA2A	biopsyBCC5	Mu	-0.83141
TRA2A	biopsyBCC6	Mu	-1.38512
TRA2A	biopsyBCC9	Mu	-0.736836
TRA2A	minibulk	Variance	-0.391565
TRA2A	biopsyBCC2	Variance	-0.312995
TRA2A	biopsyBCC5	Variance	-0.294319
TRA2A	biopsyBCC6	Variance	-0.522281
TRA2A	biopsyBCC9	Variance	-0.115845
TRA2B	minibulk	Mu	0.661465
TRA2B	biopsyBCC2	Mu	0.102962
TRA2B	biopsyBCC5	Mu	0.44411
TRA2B	biopsyBCC6	Mu	-0.565027
TRA2B	biopsyBCC9	Mu	-0.24667
TRA2B	minibulk	Variance	-0.0382197
TRA2B	biopsyBCC2	Variance	0.121069
TRA2B	biopsyBCC5	Variance	-0.0744427
TRA2B	biopsyBCC6	Variance	-0.23072
TRA2B	biopsyBCC9	Variance	-0.320601
TRABD	minibulk	Mu	-0.155957
TRABD	biopsyBCC2	Mu	-1.41711
TRABD	biopsyBCC5	Mu	-2.59705
TRABD	biopsyBCC6	Mu	-1.72301
TRABD	biopsyBCC9	Mu	-2.25987
TRABD	minibulk	Variance	-0.166279
TRABD	biopsyBCC2	Variance	-0.263788
TRABD	biopsyBCC5	Variance	-1.07827
TRABD	biopsyBCC6	Variance	-0.248095
TRABD	biopsyBCC9	Variance	-0.908896
TRABD2A	minibulk	Mu	-0.306936
TRABD2A	biopsyBCC2	Mu	-1.74469
TRABD2A	biopsyBCC5	Mu	-1.77407
TRABD2A	biopsyBCC6	Mu	-1.50012
TRABD2A	biopsyBCC9	Mu	0.103246
TRABD2A	minibulk	Variance	0.406411
TRABD2A	biopsyBCC2	Variance	0.621137
TRABD2A	biopsyBCC5	Variance	-0.0442694
TRABD2A	biopsyBCC6	Variance	0.71788
TRABD2A	biopsyBCC9	Variance	0.5736
TRADD	minibulk	Mu	-0.103394
TRADD	biopsyBCC2	Mu	0.383951
TRADD	biopsyBCC5	Mu	0.796416
TRADD	biopsyBCC6	Mu	-0.0795093
TRADD	biopsyBCC9	Mu	0.0653643
TRADD	minibulk	Variance	0.0293311
TRADD	biopsyBCC2	Variance	-0.292822
TRADD	biopsyBCC5	Variance	-0.049497
TRADD	biopsyBCC6	Variance	-0.377049
TRADD	biopsyBCC9	Variance	-0.333545
TRAF2	minibulk	Mu	0.105999
TRAF2	biopsyBCC2	Mu	-1.61144
TRAF2	biopsyBCC5	Mu	-0.688148
TRAF2	biopsyBCC6	Mu	-2.13484
TRAF2	biopsyBCC9	Mu	-0.865157
TRAF2	minibulk	Variance	0.104659
TRAF2	biopsyBCC2	Variance	-0.457862
TRAF2	biopsyBCC5	Variance	-0.438149
TRAF2	biopsyBCC6	Variance	-0.924553
TRAF2	biopsyBCC9	Variance	-0.384037
TRAF3	minibulk	Mu	-0.129448
TRAF3	biopsyBCC2	Mu	0.34682
TRAF3	biopsyBCC5	Mu	-0.213573
TRAF3	biopsyBCC6	Mu	-0.398438
TRAF3	biopsyBCC9	Mu	0.0830429
TRAF3	minibulk	Variance	-0.619878
TRAF3	biopsyBCC2	Variance	0.640488
TRAF3	biopsyBCC5	Variance	0.110475
TRAF3	biopsyBCC6	Variance	-1.46054
TRAF3	biopsyBCC9	Variance	0.168329
TRAF3IP1	minibulk	Mu	-0.159485
TRAF3IP1	biopsyBCC2	Mu	-0.930027
TRAF3IP1	biopsyBCC5	Mu	-0.81681
TRAF3IP1	biopsyBCC6	Mu	-1.09379
TRAF3IP1	biopsyBCC9	Mu	-0.120427
TRAF3IP1	minibulk	Variance	-0.385172
TRAF3IP1	biopsyBCC2	Variance	0.296663
TRAF3IP1	biopsyBCC5	Variance	0.118146
TRAF3IP1	biopsyBCC6	Variance	-0.209052
TRAF3IP1	biopsyBCC9	Variance	-0.089676
TRAF3IP2	minibulk	Mu	-0.144266
TRAF3IP2	biopsyBCC2	Mu	-1.56396
TRAF3IP2	biopsyBCC5	Mu	-1.45556
TRAF3IP2	biopsyBCC6	Mu	-1.24336
TRAF3IP2	biopsyBCC9	Mu	0.0074038
TRAF3IP2	minibulk	Variance	0.487171
TRAF3IP2	biopsyBCC2	Variance	1.19146
TRAF3IP2	biopsyBCC5	Variance	1.32015
TRAF3IP2	biopsyBCC6	Variance	0.707095
TRAF3IP2	biopsyBCC9	Variance	0.638846
TRAF4	minibulk	Mu	-0.100698
TRAF4	biopsyBCC2	Mu	0.943739
TRAF4	biopsyBCC5	Mu	0.990769
TRAF4	biopsyBCC6	Mu	-0.0941834
TRAF4	biopsyBCC9	Mu	0.141877
TRAF4	minibulk	Variance	0.0864263
TRAF4	biopsyBCC2	Variance	0.309973
TRAF4	biopsyBCC5	Variance	0.393175
TRAF4	biopsyBCC6	Variance	-0.137003
TRAF4	biopsyBCC9	Variance	-0.0615363
TRAF5	minibulk	Mu	-0.259667
TRAF5	biopsyBCC2	Mu	-0.627477
TRAF5	biopsyBCC5	Mu	1.39861
TRAF5	biopsyBCC6	Mu	0.120613
TRAF5	biopsyBCC9	Mu	1.86773
TRAF5	minibulk	Variance	0.270137
TRAF5	biopsyBCC2	Variance	0.589667
TRAF5	biopsyBCC5	Variance	0.76814
TRAF5	biopsyBCC6	Variance	0.651128
TRAF5	biopsyBCC9	Variance	0.332572
TRAF6	minibulk	Mu	0.248648
TRAF6	biopsyBCC2	Mu	-0.135052
TRAF6	biopsyBCC5	Mu	-0.285449
TRAF6	biopsyBCC6	Mu	-0.272625
TRAF6	biopsyBCC9	Mu	0.055042
TRAF6	minibulk	Variance	0.626799
TRAF6	biopsyBCC2	Variance	-0.0608352
TRAF6	biopsyBCC5	Variance	0.190017
TRAF6	biopsyBCC6	Variance	0.339835
TRAF6	biopsyBCC9	Variance	-0.380608
TRAF7	minibulk	Mu	-0.147148
TRAF7	biopsyBCC2	Mu	0.634061
TRAF7	biopsyBCC5	Mu	-0.0694332
TRAF7	biopsyBCC6	Mu	0.0202818
TRAF7	biopsyBCC9	Mu	0.672448
TRAF7	minibulk	Variance	-0.264046
TRAF7	biopsyBCC2	Variance	0.19075
TRAF7	biopsyBCC5	Variance	-0.333637
TRAF7	biopsyBCC6	Variance	-0.21888
TRAF7	biopsyBCC9	Variance	0.0196966
TRAFD1	minibulk	Mu	0.013533
TRAFD1	biopsyBCC2	Mu	1.03985
TRAFD1	biopsyBCC5	Mu	1.5609
TRAFD1	biopsyBCC6	Mu	0.308354
TRAFD1	biopsyBCC9	Mu	1.19724
TRAFD1	minibulk	Variance	0.0251435
TRAFD1	biopsyBCC2	Variance	0.702986
TRAFD1	biopsyBCC5	Variance	1.0109
TRAFD1	biopsyBCC6	Variance	0.137963
TRAFD1	biopsyBCC9	Variance	0.494497
TRAK1	minibulk	Mu	-0.0603151
TRAK1	biopsyBCC2	Mu	0.206224
TRAK1	biopsyBCC5	Mu	-0.609428
TRAK1	biopsyBCC6	Mu	0.23661
TRAK1	biopsyBCC9	Mu	0.596983
TRAK1	minibulk	Variance	-0.127786
TRAK1	biopsyBCC2	Variance	0.289774
TRAK1	biopsyBCC5	Variance	0.0888563
TRAK1	biopsyBCC6	Variance	-0.114019
TRAK1	biopsyBCC9	Variance	-0.1201
TRAM1	minibulk	Mu	0.270819
TRAM1	biopsyBCC2	Mu	0.139353
TRAM1	biopsyBCC5	Mu	2.04648
TRAM1	biopsyBCC6	Mu	0.69504
TRAM1	biopsyBCC9	Mu	-0.565808
TRAM1	minibulk	Variance	0.316879
TRAM1	biopsyBCC2	Variance	-0.0729265
TRAM1	biopsyBCC5	Variance	0.283922
TRAM1	biopsyBCC6	Variance	0.407412
TRAM1	biopsyBCC9	Variance	-0.569905
TRAM2	minibulk	Mu	-0.0696687
TRAM2	biopsyBCC2	Mu	-0.0554963
TRAM2	biopsyBCC5	Mu	-0.489331
TRAM2	biopsyBCC6	Mu	-0.53882
TRAM2	biopsyBCC9	Mu	0.0118228
TRAM2	minibulk	Variance	-0.252576
TRAM2	biopsyBCC2	Variance	0.386751
TRAM2	biopsyBCC5	Variance	0.00256509
TRAM2	biopsyBCC6	Variance	-0.834341
TRAM2	biopsyBCC9	Variance	-0.629145
TRAP1	minibulk	Mu	0.128138
TRAP1	biopsyBCC2	Mu	0.947444
TRAP1	biopsyBCC5	Mu	0.703574
TRAP1	biopsyBCC6	Mu	0.202106
TRAP1	biopsyBCC9	Mu	1.53009
TRAP1	minibulk	Variance	-0.00358927
TRAP1	biopsyBCC2	Variance	-0.176455
TRAP1	biopsyBCC5	Variance	0.0418107
TRAP1	biopsyBCC6	Variance	0.0236429
TRAP1	biopsyBCC9	Variance	-0.182084
TRAPPC1	minibulk	Mu	0.143112
TRAPPC1	biopsyBCC2	Mu	2.26854
TRAPPC1	biopsyBCC5	Mu	0.709226
TRAPPC1	biopsyBCC6	Mu	0.563829
TRAPPC1	biopsyBCC9	Mu	1.63569
TRAPPC1	minibulk	Variance	0.0240184
TRAPPC1	biopsyBCC2	Variance	-0.442312
TRAPPC1	biopsyBCC5	Variance	-0.033597
TRAPPC1	biopsyBCC6	Variance	0.222789
TRAPPC1	biopsyBCC9	Variance	-0.116048
TRAPPC10	minibulk	Mu	-0.495822
TRAPPC10	biopsyBCC2	Mu	-1.58774
TRAPPC10	biopsyBCC5	Mu	-1.31666
TRAPPC10	biopsyBCC6	Mu	-1.46073
TRAPPC10	biopsyBCC9	Mu	-0.381545
TRAPPC10	minibulk	Variance	-0.334844
TRAPPC10	biopsyBCC2	Variance	-0.943157
TRAPPC10	biopsyBCC5	Variance	-0.344757
TRAPPC10	biopsyBCC6	Variance	-0.561016
TRAPPC10	biopsyBCC9	Variance	0.148703
TRAPPC11	minibulk	Mu	0.183616
TRAPPC11	biopsyBCC2	Mu	-0.084607
TRAPPC11	biopsyBCC5	Mu	0.1165
TRAPPC11	biopsyBCC6	Mu	-0.294859
TRAPPC11	biopsyBCC9	Mu	0.456054
TRAPPC11	minibulk	Variance	0.137355
TRAPPC11	biopsyBCC2	Variance	0.532827
TRAPPC11	biopsyBCC5	Variance	0.658843
TRAPPC11	biopsyBCC6	Variance	0.152525
TRAPPC11	biopsyBCC9	Variance	0.398597
TRAPPC12	minibulk	Mu	-0.230796
TRAPPC12	biopsyBCC2	Mu	0.348829
TRAPPC12	biopsyBCC5	Mu	-0.867196
TRAPPC12	biopsyBCC6	Mu	-0.827546
TRAPPC12	biopsyBCC9	Mu	0.815413
TRAPPC12	minibulk	Variance	0.203987
TRAPPC12	biopsyBCC2	Variance	-0.125005
TRAPPC12	biopsyBCC5	Variance	-0.0661292
TRAPPC12	biopsyBCC6	Variance	-0.419892
TRAPPC12	biopsyBCC9	Variance	-0.690862
TRAPPC13	minibulk	Mu	0.220757
TRAPPC13	biopsyBCC2	Mu	0.0712608
TRAPPC13	biopsyBCC5	Mu	0.0410696
TRAPPC13	biopsyBCC6	Mu	0.267208
TRAPPC13	biopsyBCC9	Mu	0.554376
TRAPPC13	minibulk	Variance	0.195053
TRAPPC13	biopsyBCC2	Variance	-0.0978261
TRAPPC13	biopsyBCC5	Variance	0.413078
TRAPPC13	biopsyBCC6	Variance	0.407405
TRAPPC13	biopsyBCC9	Variance	0.301524
TRAPPC2	minibulk	Mu	-0.304673
TRAPPC2	biopsyBCC2	Mu	-1.48256
TRAPPC2	biopsyBCC5	Mu	-1.66566
TRAPPC2	biopsyBCC6	Mu	-0.692234
TRAPPC2	biopsyBCC9	Mu	0.0560188
TRAPPC2	minibulk	Variance	0.0544827
TRAPPC2	biopsyBCC2	Variance	1.09152
TRAPPC2	biopsyBCC5	Variance	1.2107
TRAPPC2	biopsyBCC6	Variance	0.952861
TRAPPC2	biopsyBCC9	Variance	0.963729
TRAPPC2L	minibulk	Mu	-0.0160585
TRAPPC2L	biopsyBCC2	Mu	0.988808
TRAPPC2L	biopsyBCC5	Mu	1.3183
TRAPPC2L	biopsyBCC6	Mu	0.0385965
TRAPPC2L	biopsyBCC9	Mu	1.26033
TRAPPC2L	minibulk	Variance	0.132492
TRAPPC2L	biopsyBCC2	Variance	-0.0237496
TRAPPC2L	biopsyBCC5	Variance	0.0369538
TRAPPC2L	biopsyBCC6	Variance	0.017797
TRAPPC2L	biopsyBCC9	Variance	-0.33622
TRAPPC3	minibulk	Mu	0.148736
TRAPPC3	biopsyBCC2	Mu	1.72222
TRAPPC3	biopsyBCC5	Mu	0.06533
TRAPPC3	biopsyBCC6	Mu	1.09087
TRAPPC3	biopsyBCC9	Mu	1.71826
TRAPPC3	minibulk	Variance	0.0449842
TRAPPC3	biopsyBCC2	Variance	0.0412252
TRAPPC3	biopsyBCC5	Variance	0.234574
TRAPPC3	biopsyBCC6	Variance	0.179954
TRAPPC3	biopsyBCC9	Variance	-0.381649
TRAPPC3L	minibulk	Mu	-0.228974
TRAPPC3L	biopsyBCC2	Mu	-0.309602
TRAPPC3L	biopsyBCC5	Mu	-0.224997
TRAPPC3L	biopsyBCC6	Mu	-0.207814
TRAPPC3L	biopsyBCC9	Mu	0.215742
TRAPPC3L	minibulk	Variance	-0.601286
TRAPPC3L	biopsyBCC2	Variance	-1.43659
TRAPPC3L	biopsyBCC5	Variance	-0.0529214
TRAPPC3L	biopsyBCC6	Variance	-0.250132
TRAPPC3L	biopsyBCC9	Variance	0.542177
TRAPPC4	minibulk	Mu	0.121857
TRAPPC4	biopsyBCC2	Mu	-0.932546
TRAPPC4	biopsyBCC5	Mu	-0.341642
TRAPPC4	biopsyBCC6	Mu	-0.346978
TRAPPC4	biopsyBCC9	Mu	0.323229
TRAPPC4	minibulk	Variance	0.284772
TRAPPC4	biopsyBCC2	Variance	0.936344
TRAPPC4	biopsyBCC5	Variance	1.29413
TRAPPC4	biopsyBCC6	Variance	1.04806
TRAPPC4	biopsyBCC9	Variance	0.687509
TRAPPC5	minibulk	Mu	0.0155293
TRAPPC5	biopsyBCC2	Mu	0.581117
TRAPPC5	biopsyBCC5	Mu	-0.322851
TRAPPC5	biopsyBCC6	Mu	-1.13319
TRAPPC5	biopsyBCC9	Mu	0.237815
TRAPPC5	minibulk	Variance	0.157392
TRAPPC5	biopsyBCC2	Variance	-0.131586
TRAPPC5	biopsyBCC5	Variance	0.801805
TRAPPC5	biopsyBCC6	Variance	0.612871
TRAPPC5	biopsyBCC9	Variance	0.0671087
TRAPPC6A	minibulk	Mu	-0.706828
TRAPPC6A	biopsyBCC2	Mu	0.663784
TRAPPC6A	biopsyBCC5	Mu	-1.19726
TRAPPC6A	biopsyBCC6	Mu	0.59182
TRAPPC6A	biopsyBCC9	Mu	0.390565
TRAPPC6A	minibulk	Variance	-0.264493
TRAPPC6A	biopsyBCC2	Variance	-0.143172
TRAPPC6A	biopsyBCC5	Variance	-0.43861
TRAPPC6A	biopsyBCC6	Variance	-0.224176
TRAPPC6A	biopsyBCC9	Variance	-0.42825
TRAPPC6B	minibulk	Mu	-0.0146014
TRAPPC6B	biopsyBCC2	Mu	-0.0490321
TRAPPC6B	biopsyBCC5	Mu	0.15476
TRAPPC6B	biopsyBCC6	Mu	-0.105913
TRAPPC6B	biopsyBCC9	Mu	0.985918
TRAPPC6B	minibulk	Variance	0.127572
TRAPPC6B	biopsyBCC2	Variance	-0.057342
TRAPPC6B	biopsyBCC5	Variance	0.241354
TRAPPC6B	biopsyBCC6	Variance	-0.223627
TRAPPC6B	biopsyBCC9	Variance	0.176054
TRAPPC8	minibulk	Mu	-0.0480202
TRAPPC8	biopsyBCC2	Mu	0.15985
TRAPPC8	biopsyBCC5	Mu	-0.0282279
TRAPPC8	biopsyBCC6	Mu	-0.289584
TRAPPC8	biopsyBCC9	Mu	0.0649878
TRAPPC8	minibulk	Variance	-0.318524
TRAPPC8	biopsyBCC2	Variance	0.995018
TRAPPC8	biopsyBCC5	Variance	0.836233
TRAPPC8	biopsyBCC6	Variance	0.00996682
TRAPPC8	biopsyBCC9	Variance	0.429278
TRAPPC9	minibulk	Mu	-0.0323191
TRAPPC9	biopsyBCC2	Mu	-1.39302
TRAPPC9	biopsyBCC5	Mu	-0.792011
TRAPPC9	biopsyBCC6	Mu	0.0926551
TRAPPC9	biopsyBCC9	Mu	1.00987
TRAPPC9	minibulk	Variance	-0.159158
TRAPPC9	biopsyBCC2	Variance	-0.601922
TRAPPC9	biopsyBCC5	Variance	-0.114128
TRAPPC9	biopsyBCC6	Variance	0.0823193
TRAPPC9	biopsyBCC9	Variance	-0.189292
TRDMT1	minibulk	Mu	-0.141603
TRDMT1	biopsyBCC2	Mu	-0.271239
TRDMT1	biopsyBCC5	Mu	-0.323117
TRDMT1	biopsyBCC6	Mu	-0.0429514
TRDMT1	biopsyBCC9	Mu	0.203835
TRDMT1	minibulk	Variance	-1.52685
TRDMT1	biopsyBCC2	Variance	-1.22354
TRDMT1	biopsyBCC5	Variance	-2.4776
TRDMT1	biopsyBCC6	Variance	1.10121
TRDMT1	biopsyBCC9	Variance	0.705269
TREX1	minibulk	Mu	-0.01247
TREX1	biopsyBCC2	Mu	1.24165
TREX1	biopsyBCC5	Mu	-0.118234
TREX1	biopsyBCC6	Mu	-0.352719
TREX1	biopsyBCC9	Mu	0.176135
TREX1	minibulk	Variance	0.234255
TREX1	biopsyBCC2	Variance	0.10219
TREX1	biopsyBCC5	Variance	-0.034758
TREX1	biopsyBCC6	Variance	-0.270988
TREX1	biopsyBCC9	Variance	-0.532702
TRIAP1	minibulk	Mu	0.322134
TRIAP1	biopsyBCC2	Mu	0.485554
TRIAP1	biopsyBCC5	Mu	1.43489
TRIAP1	biopsyBCC6	Mu	0.550347
TRIAP1	biopsyBCC9	Mu	0.762439
TRIAP1	minibulk	Variance	0.136699
TRIAP1	biopsyBCC2	Variance	0.462016
TRIAP1	biopsyBCC5	Variance	0.930912
TRIAP1	biopsyBCC6	Variance	0.448848
TRIAP1	biopsyBCC9	Variance	0.143246
TRIB1	minibulk	Mu	0.096139
TRIB1	biopsyBCC2	Mu	0.0211111
TRIB1	biopsyBCC5	Mu	1.12334
TRIB1	biopsyBCC6	Mu	2.29274
TRIB1	biopsyBCC9	Mu	-0.230618
TRIB1	minibulk	Variance	0.266157
TRIB1	biopsyBCC2	Variance	-0.316167
TRIB1	biopsyBCC5	Variance	0.464029
TRIB1	biopsyBCC6	Variance	-0.178504
TRIB1	biopsyBCC9	Variance	-0.422873
TRIB3	minibulk	Mu	-0.293369
TRIB3	biopsyBCC2	Mu	-0.0237933
TRIB3	biopsyBCC5	Mu	0.371235
TRIB3	biopsyBCC6	Mu	-0.908771
TRIB3	biopsyBCC9	Mu	-1.42817
TRIB3	minibulk	Variance	0.0785749
TRIB3	biopsyBCC2	Variance	-0.323017
TRIB3	biopsyBCC5	Variance	-0.33765
TRIB3	biopsyBCC6	Variance	-0.520403
TRIB3	biopsyBCC9	Variance	-0.818572
TRIM11	minibulk	Mu	-0.144347
TRIM11	biopsyBCC2	Mu	-0.796221
TRIM11	biopsyBCC5	Mu	0.538707
TRIM11	biopsyBCC6	Mu	-0.588177
TRIM11	biopsyBCC9	Mu	0.560707
TRIM11	minibulk	Variance	-0.00897287
TRIM11	biopsyBCC2	Variance	-0.0566768
TRIM11	biopsyBCC5	Variance	0.260559
TRIM11	biopsyBCC6	Variance	-0.152158
TRIM11	biopsyBCC9	Variance	-0.266239
TRIM13	minibulk	Mu	-0.0948425
TRIM13	biopsyBCC2	Mu	-0.382404
TRIM13	biopsyBCC5	Mu	-0.627325
TRIM13	biopsyBCC6	Mu	-0.460087
TRIM13	biopsyBCC9	Mu	0.419079
TRIM13	minibulk	Variance	-0.0843061
TRIM13	biopsyBCC2	Variance	1.14173
TRIM13	biopsyBCC5	Variance	0.862603
TRIM13	biopsyBCC6	Variance	1.20117
TRIM13	biopsyBCC9	Variance	1.21649
TRIM14	minibulk	Mu	-0.141403
TRIM14	biopsyBCC2	Mu	-0.581162
TRIM14	biopsyBCC5	Mu	0.0951502
TRIM14	biopsyBCC6	Mu	-0.471529
TRIM14	biopsyBCC9	Mu	-1.00728
TRIM14	minibulk	Variance	-0.0193112
TRIM14	biopsyBCC2	Variance	-0.185443
TRIM14	biopsyBCC5	Variance	0.421013
TRIM14	biopsyBCC6	Variance	0.0684679
TRIM14	biopsyBCC9	Variance	-1.59047
TRIM16	minibulk	Mu	-0.248398
TRIM16	biopsyBCC2	Mu	-0.334526
TRIM16	biopsyBCC5	Mu	-0.66205
TRIM16	biopsyBCC6	Mu	-0.298589
TRIM16	biopsyBCC9	Mu	0.311106
TRIM16	minibulk	Variance	0.0560706
TRIM16	biopsyBCC2	Variance	0.859274
TRIM16	biopsyBCC5	Variance	1.22381
TRIM16	biopsyBCC6	Variance	1.13294
TRIM16	biopsyBCC9	Variance	0.404725
TRIM16L	minibulk	Mu	-0.392948
TRIM16L	biopsyBCC2	Mu	-1.76843
TRIM16L	biopsyBCC5	Mu	-1.94706
TRIM16L	biopsyBCC6	Mu	-1.31672
TRIM16L	biopsyBCC9	Mu	-0.135542
TRIM16L	minibulk	Variance	0.647834
TRIM16L	biopsyBCC2	Variance	0.903766
TRIM16L	biopsyBCC5	Variance	0.811063
TRIM16L	biopsyBCC6	Variance	0.969366
TRIM16L	biopsyBCC9	Variance	-0.0287912
TRIM2	minibulk	Mu	-0.266307
TRIM2	biopsyBCC2	Mu	0.409778
TRIM2	biopsyBCC5	Mu	-0.253662
TRIM2	biopsyBCC6	Mu	-0.593311
TRIM2	biopsyBCC9	Mu	-0.116706
TRIM2	minibulk	Variance	-0.809741
TRIM2	biopsyBCC2	Variance	1.04362
TRIM2	biopsyBCC5	Variance	0.525284
TRIM2	biopsyBCC6	Variance	-0.384869
TRIM2	biopsyBCC9	Variance	-0.668468
TRIM22	minibulk	Mu	-0.34963
TRIM22	biopsyBCC2	Mu	-1.59965
TRIM22	biopsyBCC5	Mu	-1.77556
TRIM22	biopsyBCC6	Mu	-1.49412
TRIM22	biopsyBCC9	Mu	0.0487777
TRIM22	minibulk	Variance	-0.146056
TRIM22	biopsyBCC2	Variance	0.622969
TRIM22	biopsyBCC5	Variance	0.636491
TRIM22	biopsyBCC6	Variance	0.399857
TRIM22	biopsyBCC9	Variance	0.318785
TRIM23	minibulk	Mu	-0.244714
TRIM23	biopsyBCC2	Mu	0.178749
TRIM23	biopsyBCC5	Mu	-0.146136
TRIM23	biopsyBCC6	Mu	-0.0853846
TRIM23	biopsyBCC9	Mu	-0.198536
TRIM23	minibulk	Variance	-0.373411
TRIM23	biopsyBCC2	Variance	0.187421
TRIM23	biopsyBCC5	Variance	-0.245256
TRIM23	biopsyBCC6	Variance	-0.216285
TRIM23	biopsyBCC9	Variance	-0.355684
TRIM24	minibulk	Mu	0.0704091
TRIM24	biopsyBCC2	Mu	0.644488
TRIM24	biopsyBCC5	Mu	0.05028
TRIM24	biopsyBCC6	Mu	-0.703829
TRIM24	biopsyBCC9	Mu	1.13523
TRIM24	minibulk	Variance	0.0184211
TRIM24	biopsyBCC2	Variance	0.961979
TRIM24	biopsyBCC5	Variance	1.52889
TRIM24	biopsyBCC6	Variance	0.845808
TRIM24	biopsyBCC9	Variance	0.886329
TRIM25	minibulk	Mu	0.183661
TRIM25	biopsyBCC2	Mu	0.802716
TRIM25	biopsyBCC5	Mu	-0.108292
TRIM25	biopsyBCC6	Mu	0.416554
TRIM25	biopsyBCC9	Mu	-0.491793
TRIM25	minibulk	Variance	0.484935
TRIM25	biopsyBCC2	Variance	-0.0471469
TRIM25	biopsyBCC5	Variance	0.0331617
TRIM25	biopsyBCC6	Variance	0.022971
TRIM25	biopsyBCC9	Variance	-1.14634
TRIM26	minibulk	Mu	0.320892
TRIM26	biopsyBCC2	Mu	-0.408365
TRIM26	biopsyBCC5	Mu	1.11049
TRIM26	biopsyBCC6	Mu	0.0574002
TRIM26	biopsyBCC9	Mu	-0.051495
TRIM26	minibulk	Variance	0.306979
TRIM26	biopsyBCC2	Variance	-0.591758
TRIM26	biopsyBCC5	Variance	-0.188603
TRIM26	biopsyBCC6	Variance	-0.217376
TRIM26	biopsyBCC9	Variance	-0.673072
TRIM27	minibulk	Mu	0.244887
TRIM27	biopsyBCC2	Mu	0.419474
TRIM27	biopsyBCC5	Mu	0.875477
TRIM27	biopsyBCC6	Mu	-0.0978788
TRIM27	biopsyBCC9	Mu	1.21466
TRIM27	minibulk	Variance	0.28959
TRIM27	biopsyBCC2	Variance	-0.21121
TRIM27	biopsyBCC5	Variance	-0.126504
TRIM27	biopsyBCC6	Variance	0.159545
TRIM27	biopsyBCC9	Variance	-0.85006
TRIM28	minibulk	Mu	-0.183123
TRIM28	biopsyBCC2	Mu	-1.06163
TRIM28	biopsyBCC5	Mu	-0.910714
TRIM28	biopsyBCC6	Mu	-2.01332
TRIM28	biopsyBCC9	Mu	-0.894181
TRIM28	minibulk	Variance	0.430584
TRIM28	biopsyBCC2	Variance	0.4577
TRIM28	biopsyBCC5	Variance	0.351327
TRIM28	biopsyBCC6	Variance	0.504587
TRIM28	biopsyBCC9	Variance	-0.149033
TRIM3	minibulk	Mu	-0.0111528
TRIM3	biopsyBCC2	Mu	0.0188014
TRIM3	biopsyBCC5	Mu	0.915999
TRIM3	biopsyBCC6	Mu	-0.122134
TRIM3	biopsyBCC9	Mu	0.380507
TRIM3	minibulk	Variance	-0.264423
TRIM3	biopsyBCC2	Variance	-0.118846
TRIM3	biopsyBCC5	Variance	0.691486
TRIM3	biopsyBCC6	Variance	-0.260004
TRIM3	biopsyBCC9	Variance	0.350584
TRIM33	minibulk	Mu	0.404396
TRIM33	biopsyBCC2	Mu	-0.258619
TRIM33	biopsyBCC5	Mu	0.182524
TRIM33	biopsyBCC6	Mu	-0.500345
TRIM33	biopsyBCC9	Mu	0.348682
TRIM33	minibulk	Variance	0.00892519
TRIM33	biopsyBCC2	Variance	0.372566
TRIM33	biopsyBCC5	Variance	0.442869
TRIM33	biopsyBCC6	Variance	0.13823
TRIM33	biopsyBCC9	Variance	-0.411718
TRIM34	minibulk	Mu	-0.132462
TRIM34	biopsyBCC2	Mu	-0.552665
TRIM34	biopsyBCC5	Mu	0.265348
TRIM34	biopsyBCC6	Mu	-0.701227
TRIM34	biopsyBCC9	Mu	0.15653
TRIM34	minibulk	Variance	0.088696
TRIM34	biopsyBCC2	Variance	0.548853
TRIM34	biopsyBCC5	Variance	1.57656
TRIM34	biopsyBCC6	Variance	0.827917
TRIM34	biopsyBCC9	Variance	0.147759
TRIM36	minibulk	Mu	-0.0937121
TRIM36	biopsyBCC2	Mu	-0.0919527
TRIM36	biopsyBCC5	Mu	0.0304222
TRIM36	biopsyBCC6	Mu	-0.159723
TRIM36	biopsyBCC9	Mu	1.17126
TRIM36	minibulk	Variance	-1.00506
TRIM36	biopsyBCC2	Variance	1.36538
TRIM36	biopsyBCC5	Variance	2.14614
TRIM36	biopsyBCC6	Variance	1.34509
TRIM36	biopsyBCC9	Variance	2.82238
TRIM38	minibulk	Mu	0.0924419
TRIM38	biopsyBCC2	Mu	0.179847
TRIM38	biopsyBCC5	Mu	-0.951172
TRIM38	biopsyBCC6	Mu	-0.678695
TRIM38	biopsyBCC9	Mu	-0.143937
TRIM38	minibulk	Variance	0.248503
TRIM38	biopsyBCC2	Variance	0.434225
TRIM38	biopsyBCC5	Variance	0.157118
TRIM38	biopsyBCC6	Variance	0.011588
TRIM38	biopsyBCC9	Variance	-0.648906
TRIM4	minibulk	Mu	-0.355074
TRIM4	biopsyBCC2	Mu	1.35489
TRIM4	biopsyBCC5	Mu	0.465438
TRIM4	biopsyBCC6	Mu	0.730464
TRIM4	biopsyBCC9	Mu	1.27434
TRIM4	minibulk	Variance	-0.0875882
TRIM4	biopsyBCC2	Variance	0.555778
TRIM4	biopsyBCC5	Variance	0.730002
TRIM4	biopsyBCC6	Variance	0.601242
TRIM4	biopsyBCC9	Variance	0.330396
TRIM41	minibulk	Mu	-0.343566
TRIM41	biopsyBCC2	Mu	-1.13912
TRIM41	biopsyBCC5	Mu	-1.18439
TRIM41	biopsyBCC6	Mu	-1.58714
TRIM41	biopsyBCC9	Mu	-0.141861
TRIM41	minibulk	Variance	0.0276617
TRIM41	biopsyBCC2	Variance	0.253213
TRIM41	biopsyBCC5	Variance	0.440883
TRIM41	biopsyBCC6	Variance	-0.0896646
TRIM41	biopsyBCC9	Variance	-0.448165
TRIM44	minibulk	Mu	0.0302717
TRIM44	biopsyBCC2	Mu	2.28941
TRIM44	biopsyBCC5	Mu	0.38801
TRIM44	biopsyBCC6	Mu	0.0761854
TRIM44	biopsyBCC9	Mu	0.560883
TRIM44	minibulk	Variance	0.292738
TRIM44	biopsyBCC2	Variance	-0.906996
TRIM44	biopsyBCC5	Variance	0.0389011
TRIM44	biopsyBCC6	Variance	-0.0689726
TRIM44	biopsyBCC9	Variance	-0.364484
TRIM45	minibulk	Mu	-0.426019
TRIM45	biopsyBCC2	Mu	-2.144
TRIM45	biopsyBCC5	Mu	-1.88448
TRIM45	biopsyBCC6	Mu	-1.97322
TRIM45	biopsyBCC9	Mu	-0.204243
TRIM45	minibulk	Variance	-0.346968
TRIM45	biopsyBCC2	Variance	-0.602857
TRIM45	biopsyBCC5	Variance	0.0797264
TRIM45	biopsyBCC6	Variance	-0.239817
TRIM45	biopsyBCC9	Variance	-0.0935186
TRIM46	minibulk	Mu	-0.153094
TRIM46	biopsyBCC2	Mu	-0.313941
TRIM46	biopsyBCC5	Mu	-0.499931
TRIM46	biopsyBCC6	Mu	-0.689217
TRIM46	biopsyBCC9	Mu	0.204555
TRIM46	minibulk	Variance	-0.313649
TRIM46	biopsyBCC2	Variance	1.38855
TRIM46	biopsyBCC5	Variance	1.05754
TRIM46	biopsyBCC6	Variance	-0.00169534
TRIM46	biopsyBCC9	Variance	1.48199
TRIM47	minibulk	Mu	-0.186915
TRIM47	biopsyBCC2	Mu	1.89762
TRIM47	biopsyBCC5	Mu	2.86164
TRIM47	biopsyBCC6	Mu	1.20671
TRIM47	biopsyBCC9	Mu	-0.237865
TRIM47	minibulk	Variance	0.103737
TRIM47	biopsyBCC2	Variance	0.362428
TRIM47	biopsyBCC5	Variance	0.28969
TRIM47	biopsyBCC6	Variance	0.341128
TRIM47	biopsyBCC9	Variance	-0.479284
TRIM5	minibulk	Mu	-0.140882
TRIM5	biopsyBCC2	Mu	-0.279822
TRIM5	biopsyBCC5	Mu	0.753613
TRIM5	biopsyBCC6	Mu	-0.696807
TRIM5	biopsyBCC9	Mu	0.136535
TRIM5	minibulk	Variance	0.296408
TRIM5	biopsyBCC2	Variance	0.287541
TRIM5	biopsyBCC5	Variance	0.262284
TRIM5	biopsyBCC6	Variance	-0.818625
TRIM5	biopsyBCC9	Variance	-0.2469
TRIM52	minibulk	Mu	-0.00928923
TRIM52	biopsyBCC2	Mu	-1.40625
TRIM52	biopsyBCC5	Mu	-1.69382
TRIM52	biopsyBCC6	Mu	-1.30421
TRIM52	biopsyBCC9	Mu	0.204701
TRIM52	minibulk	Variance	0.707052
TRIM52	biopsyBCC2	Variance	1.23287
TRIM52	biopsyBCC5	Variance	0.200428
TRIM52	biopsyBCC6	Variance	0.794146
TRIM52	biopsyBCC9	Variance	0.719876
TRIM56	minibulk	Mu	-0.252191
TRIM56	biopsyBCC2	Mu	-1.60843
TRIM56	biopsyBCC5	Mu	-0.847735
TRIM56	biopsyBCC6	Mu	-1.31244
TRIM56	biopsyBCC9	Mu	-0.221585
TRIM56	minibulk	Variance	0.141313
TRIM56	biopsyBCC2	Variance	0.241066
TRIM56	biopsyBCC5	Variance	0.470139
TRIM56	biopsyBCC6	Variance	0.71976
TRIM56	biopsyBCC9	Variance	-0.411867
TRIM58	minibulk	Mu	-0.171815
TRIM58	biopsyBCC2	Mu	-1.45768
TRIM58	biopsyBCC5	Mu	-1.49273
TRIM58	biopsyBCC6	Mu	-1.64444
TRIM58	biopsyBCC9	Mu	0.0123397
TRIM58	minibulk	Variance	0.289904
TRIM58	biopsyBCC2	Variance	0.332332
TRIM58	biopsyBCC5	Variance	0.170975
TRIM58	biopsyBCC6	Variance	0.173991
TRIM58	biopsyBCC9	Variance	0.182777
TRIM59	minibulk	Mu	-0.152894
TRIM59	biopsyBCC2	Mu	-1.20127
TRIM59	biopsyBCC5	Mu	-0.901278
TRIM59	biopsyBCC6	Mu	-1.41308
TRIM59	biopsyBCC9	Mu	-0.19785
TRIM59	minibulk	Variance	0.20927
TRIM59	biopsyBCC2	Variance	-0.233049
TRIM59	biopsyBCC5	Variance	0.88254
TRIM59	biopsyBCC6	Variance	-0.187726
TRIM59	biopsyBCC9	Variance	-0.0124415
TRIM6	minibulk	Mu	-0.0235998
TRIM6	biopsyBCC2	Mu	-0.443415
TRIM6	biopsyBCC5	Mu	-0.309579
TRIM6	biopsyBCC6	Mu	-0.519992
TRIM6	biopsyBCC9	Mu	-0.280974
TRIM6	minibulk	Variance	0.298537
TRIM6	biopsyBCC2	Variance	0.153201
TRIM6	biopsyBCC5	Variance	0.802624
TRIM6	biopsyBCC6	Variance	-0.593606
TRIM6	biopsyBCC9	Variance	-0.0503451
TRIM60	minibulk	Mu	-0.0559049
TRIM60	biopsyBCC2	Mu	-0.292168
TRIM60	biopsyBCC5	Mu	-0.28464
TRIM60	biopsyBCC6	Mu	-0.246584
TRIM60	biopsyBCC9	Mu	0.0856746
TRIM60	minibulk	Variance	-0.828573
TRIM60	biopsyBCC2	Variance	-2.23788
TRIM60	biopsyBCC5	Variance	-2.13601
TRIM60	biopsyBCC6	Variance	-1.65132
TRIM60	biopsyBCC9	Variance	0.414967
TRIM65	minibulk	Mu	-0.151918
TRIM65	biopsyBCC2	Mu	-1.45262
TRIM65	biopsyBCC5	Mu	-1.32837
TRIM65	biopsyBCC6	Mu	-0.965341
TRIM65	biopsyBCC9	Mu	0.0955925
TRIM65	minibulk	Variance	0.0317748
TRIM65	biopsyBCC2	Variance	-0.434073
TRIM65	biopsyBCC5	Variance	-0.624095
TRIM65	biopsyBCC6	Variance	0.465942
TRIM65	biopsyBCC9	Variance	0.387962
TRIM66	minibulk	Mu	-0.0321907
TRIM66	biopsyBCC2	Mu	-1.54733
TRIM66	biopsyBCC5	Mu	-1.34599
TRIM66	biopsyBCC6	Mu	-1.38284
TRIM66	biopsyBCC9	Mu	-0.179909
TRIM66	minibulk	Variance	0.291996
TRIM66	biopsyBCC2	Variance	-0.0575283
TRIM66	biopsyBCC5	Variance	-0.117917
TRIM66	biopsyBCC6	Variance	0.231271
TRIM66	biopsyBCC9	Variance	0.270312
TRIM68	minibulk	Mu	-0.150905
TRIM68	biopsyBCC2	Mu	-0.264641
TRIM68	biopsyBCC5	Mu	-0.891771
TRIM68	biopsyBCC6	Mu	-0.473546
TRIM68	biopsyBCC9	Mu	-0.228289
TRIM68	minibulk	Variance	-0.527082
TRIM68	biopsyBCC2	Variance	0.317194
TRIM68	biopsyBCC5	Variance	-3.23755
TRIM68	biopsyBCC6	Variance	-0.274633
TRIM68	biopsyBCC9	Variance	-1.41247
TRIM69	minibulk	Mu	0.0639432
TRIM69	biopsyBCC2	Mu	-1.07557
TRIM69	biopsyBCC5	Mu	-1.2233
TRIM69	biopsyBCC6	Mu	-1.26669
TRIM69	biopsyBCC9	Mu	-0.208413
TRIM69	minibulk	Variance	0.681046
TRIM69	biopsyBCC2	Variance	0.613385
TRIM69	biopsyBCC5	Variance	0.173909
TRIM69	biopsyBCC6	Variance	0.184495
TRIM69	biopsyBCC9	Variance	-0.45999
TRIM7	minibulk	Mu	-0.029838
TRIM7	biopsyBCC2	Mu	-0.879524
TRIM7	biopsyBCC5	Mu	-0.875195
TRIM7	biopsyBCC6	Mu	-0.865681
TRIM7	biopsyBCC9	Mu	-0.0538411
TRIM7	minibulk	Variance	0.0815683
TRIM7	biopsyBCC2	Variance	-0.328115
TRIM7	biopsyBCC5	Variance	0.224321
TRIM7	biopsyBCC6	Variance	-0.245936
TRIM7	biopsyBCC9	Variance	-0.393913
TRIM72	minibulk	Mu	-0.357927
TRIM72	biopsyBCC2	Mu	-1.79223
TRIM72	biopsyBCC5	Mu	-1.96403
TRIM72	biopsyBCC6	Mu	-1.65524
TRIM72	biopsyBCC9	Mu	-0.176417
TRIM72	minibulk	Variance	0.404819
TRIM72	biopsyBCC2	Variance	1.07072
TRIM72	biopsyBCC5	Variance	0.872983
TRIM72	biopsyBCC6	Variance	1.32945
TRIM72	biopsyBCC9	Variance	1.21739
TRIM73	minibulk	Mu	-0.162038
TRIM73	biopsyBCC2	Mu	-2.09164
TRIM73	biopsyBCC5	Mu	-2.1388
TRIM73	biopsyBCC6	Mu	-1.8316
TRIM73	biopsyBCC9	Mu	-0.365145
TRIM73	minibulk	Variance	0.467732
TRIM73	biopsyBCC2	Variance	0.785481
TRIM73	biopsyBCC5	Variance	0.311622
TRIM73	biopsyBCC6	Variance	0.885959
TRIM73	biopsyBCC9	Variance	0.284732
TRIML2	minibulk	Mu	-0.0528044
TRIML2	biopsyBCC2	Mu	-0.365398
TRIML2	biopsyBCC5	Mu	-0.301752
TRIML2	biopsyBCC6	Mu	-0.383712
TRIML2	biopsyBCC9	Mu	0.237725
TRIML2	minibulk	Variance	-0.272475
TRIML2	biopsyBCC2	Variance	-1.78804
TRIML2	biopsyBCC5	Variance	-1.15532
TRIML2	biopsyBCC6	Variance	-1.9577
TRIML2	biopsyBCC9	Variance	0.981613
TRIO	minibulk	Mu	-0.0274741
TRIO	biopsyBCC2	Mu	-0.101147
TRIO	biopsyBCC5	Mu	-0.690608
TRIO	biopsyBCC6	Mu	-0.914844
TRIO	biopsyBCC9	Mu	0.269247
TRIO	minibulk	Variance	-0.256105
TRIO	biopsyBCC2	Variance	-0.494127
TRIO	biopsyBCC5	Variance	-0.375428
TRIO	biopsyBCC6	Variance	-0.788976
TRIO	biopsyBCC9	Variance	0.13141
TRIOBP	minibulk	Mu	0.0789052
TRIOBP	biopsyBCC2	Mu	-0.954647
TRIOBP	biopsyBCC5	Mu	-0.99392
TRIOBP	biopsyBCC6	Mu	-0.99114
TRIOBP	biopsyBCC9	Mu	-0.476709
TRIOBP	minibulk	Variance	0.22626
TRIOBP	biopsyBCC2	Variance	0.238389
TRIOBP	biopsyBCC5	Variance	0.372056
TRIOBP	biopsyBCC6	Variance	0.298716
TRIOBP	biopsyBCC9	Variance	-0.72265
TRIP11	minibulk	Mu	-0.205587
TRIP11	biopsyBCC2	Mu	-1.42312
TRIP11	biopsyBCC5	Mu	-1.31539
TRIP11	biopsyBCC6	Mu	-1.58798
TRIP11	biopsyBCC9	Mu	-0.10925
TRIP11	minibulk	Variance	0.354381
TRIP11	biopsyBCC2	Variance	0.83964
TRIP11	biopsyBCC5	Variance	0.941276
TRIP11	biopsyBCC6	Variance	0.878858
TRIP11	biopsyBCC9	Variance	0.35844
TRIP12	minibulk	Mu	0.0733623
TRIP12	biopsyBCC2	Mu	1.94115
TRIP12	biopsyBCC5	Mu	1.90057
TRIP12	biopsyBCC6	Mu	0.506718
TRIP12	biopsyBCC9	Mu	1.5352
TRIP12	minibulk	Variance	0.212101
TRIP12	biopsyBCC2	Variance	-0.0764418
TRIP12	biopsyBCC5	Variance	0.237785
TRIP12	biopsyBCC6	Variance	0.168382
TRIP12	biopsyBCC9	Variance	0.064144
TRIP13	minibulk	Mu	-0.0516071
TRIP13	biopsyBCC2	Mu	-0.852963
TRIP13	biopsyBCC5	Mu	-0.836551
TRIP13	biopsyBCC6	Mu	-1.17443
TRIP13	biopsyBCC9	Mu	-0.299947
TRIP13	minibulk	Variance	0.0829896
TRIP13	biopsyBCC2	Variance	0.43554
TRIP13	biopsyBCC5	Variance	1.09776
TRIP13	biopsyBCC6	Variance	-0.263693
TRIP13	biopsyBCC9	Variance	0.122514
TRIP4	minibulk	Mu	0.208631
TRIP4	biopsyBCC2	Mu	-0.651231
TRIP4	biopsyBCC5	Mu	-0.492526
TRIP4	biopsyBCC6	Mu	-0.626005
TRIP4	biopsyBCC9	Mu	0.0200755
TRIP4	minibulk	Variance	0.114066
TRIP4	biopsyBCC2	Variance	0.943938
TRIP4	biopsyBCC5	Variance	0.895127
TRIP4	biopsyBCC6	Variance	0.954559
TRIP4	biopsyBCC9	Variance	0.468372
TRIP6	minibulk	Mu	0.117827
TRIP6	biopsyBCC2	Mu	1.37308
TRIP6	biopsyBCC5	Mu	1.13536
TRIP6	biopsyBCC6	Mu	1.11262
TRIP6	biopsyBCC9	Mu	2.66347
TRIP6	minibulk	Variance	0.29275
TRIP6	biopsyBCC2	Variance	-0.158998
TRIP6	biopsyBCC5	Variance	-0.0757874
TRIP6	biopsyBCC6	Variance	-0.172472
TRIP6	biopsyBCC9	Variance	-0.662415
TRIQK	minibulk	Mu	0.0435658
TRIQK	biopsyBCC2	Mu	-0.743368
TRIQK	biopsyBCC5	Mu	-0.711151
TRIQK	biopsyBCC6	Mu	-1.34602
TRIQK	biopsyBCC9	Mu	-0.792413
TRIQK	minibulk	Variance	0.189077
TRIQK	biopsyBCC2	Variance	0.54813
TRIQK	biopsyBCC5	Variance	0.938672
TRIQK	biopsyBCC6	Variance	-0.784967
TRIQK	biopsyBCC9	Variance	-0.799947
TRIR	minibulk	Mu	0.237316
TRIR	biopsyBCC2	Mu	0.330201
TRIR	biopsyBCC5	Mu	0.323418
TRIR	biopsyBCC6	Mu	-0.187036
TRIR	biopsyBCC9	Mu	-0.10687
TRIR	minibulk	Variance	-0.0075044
TRIR	biopsyBCC2	Variance	-0.21973
TRIR	biopsyBCC5	Variance	0.139643
TRIR	biopsyBCC6	Variance	0.0881407
TRIR	biopsyBCC9	Variance	-0.273736
TRMT1	minibulk	Mu	-0.152781
TRMT1	biopsyBCC2	Mu	-1.38046
TRMT1	biopsyBCC5	Mu	-1.91516
TRMT1	biopsyBCC6	Mu	-1.55139
TRMT1	biopsyBCC9	Mu	0.232574
TRMT1	minibulk	Variance	-0.0161977
TRMT1	biopsyBCC2	Variance	-0.638673
TRMT1	biopsyBCC5	Variance	-0.863996
TRMT1	biopsyBCC6	Variance	-0.641348
TRMT1	biopsyBCC9	Variance	-0.445744
TRMT10B	minibulk	Mu	-0.0804131
TRMT10B	biopsyBCC2	Mu	-2.05089
TRMT10B	biopsyBCC5	Mu	-2.00352
TRMT10B	biopsyBCC6	Mu	-1.98733
TRMT10B	biopsyBCC9	Mu	-0.59418
TRMT10B	minibulk	Variance	0.0159149
TRMT10B	biopsyBCC2	Variance	-0.093603
TRMT10B	biopsyBCC5	Variance	-0.153845
TRMT10B	biopsyBCC6	Variance	-0.140223
TRMT10B	biopsyBCC9	Variance	-0.509108
TRMT10C	minibulk	Mu	0.383894
TRMT10C	biopsyBCC2	Mu	1.18593
TRMT10C	biopsyBCC5	Mu	-0.118317
TRMT10C	biopsyBCC6	Mu	0.0467
TRMT10C	biopsyBCC9	Mu	0.973663
TRMT10C	minibulk	Variance	0.0175635
TRMT10C	biopsyBCC2	Variance	0.445263
TRMT10C	biopsyBCC5	Variance	0.332981
TRMT10C	biopsyBCC6	Variance	0.147215
TRMT10C	biopsyBCC9	Variance	0.34832
TRMT112	minibulk	Mu	0.0628384
TRMT112	biopsyBCC2	Mu	1.12384
TRMT112	biopsyBCC5	Mu	1.62471
TRMT112	biopsyBCC6	Mu	0.157292
TRMT112	biopsyBCC9	Mu	-0.0204076
TRMT112	minibulk	Variance	0.192105
TRMT112	biopsyBCC2	Variance	-0.9292
TRMT112	biopsyBCC5	Variance	-0.32557
TRMT112	biopsyBCC6	Variance	-0.429055
TRMT112	biopsyBCC9	Variance	-0.907769
TRMT12	minibulk	Mu	-0.0337013
TRMT12	biopsyBCC2	Mu	-0.51101
TRMT12	biopsyBCC5	Mu	0.505118
TRMT12	biopsyBCC6	Mu	0.257979
TRMT12	biopsyBCC9	Mu	0.18095
TRMT12	minibulk	Variance	0.192739
TRMT12	biopsyBCC2	Variance	-0.0216062
TRMT12	biopsyBCC5	Variance	1.06291
TRMT12	biopsyBCC6	Variance	0.731872
TRMT12	biopsyBCC9	Variance	-0.110224
TRMT2A	minibulk	Mu	-0.394288
TRMT2A	biopsyBCC2	Mu	-1.07586
TRMT2A	biopsyBCC5	Mu	-2.15903
TRMT2A	biopsyBCC6	Mu	-1.51898
TRMT2A	biopsyBCC9	Mu	0.411797
TRMT2A	minibulk	Variance	-0.316019
TRMT2A	biopsyBCC2	Variance	-0.0159582
TRMT2A	biopsyBCC5	Variance	-0.415261
TRMT2A	biopsyBCC6	Variance	-0.140125
TRMT2A	biopsyBCC9	Variance	-0.0810203
TRMT2B	minibulk	Mu	-0.297328
TRMT2B	biopsyBCC2	Mu	-1.17366
TRMT2B	biopsyBCC5	Mu	-0.992354
TRMT2B	biopsyBCC6	Mu	-1.59637
TRMT2B	biopsyBCC9	Mu	-0.107168
TRMT2B	minibulk	Variance	0.288383
TRMT2B	biopsyBCC2	Variance	1.59768
TRMT2B	biopsyBCC5	Variance	1.69962
TRMT2B	biopsyBCC6	Variance	0.489151
TRMT2B	biopsyBCC9	Variance	0.628101
TRMT5	minibulk	Mu	-0.00571425
TRMT5	biopsyBCC2	Mu	-0.179164
TRMT5	biopsyBCC5	Mu	0.146792
TRMT5	biopsyBCC6	Mu	-0.222175
TRMT5	biopsyBCC9	Mu	0.324223
TRMT5	minibulk	Variance	0.0578393
TRMT5	biopsyBCC2	Variance	-0.672123
TRMT5	biopsyBCC5	Variance	-0.0190581
TRMT5	biopsyBCC6	Variance	-0.215844
TRMT5	biopsyBCC9	Variance	-0.285658
TRMT61A	minibulk	Mu	0.00229607
TRMT61A	biopsyBCC2	Mu	-0.429515
TRMT61A	biopsyBCC5	Mu	-0.284335
TRMT61A	biopsyBCC6	Mu	-0.536561
TRMT61A	biopsyBCC9	Mu	0.388738
TRMT61A	minibulk	Variance	-0.0563634
TRMT61A	biopsyBCC2	Variance	-0.907186
TRMT61A	biopsyBCC5	Variance	-0.559254
TRMT61A	biopsyBCC6	Variance	-0.862391
TRMT61A	biopsyBCC9	Variance	-0.569939
TRNAU1AP	minibulk	Mu	-0.150571
TRNAU1AP	biopsyBCC2	Mu	-1.14374
TRNAU1AP	biopsyBCC5	Mu	-1.35107
TRNAU1AP	biopsyBCC6	Mu	-1.04516
TRNAU1AP	biopsyBCC9	Mu	0.00659077
TRNAU1AP	minibulk	Variance	0.329697
TRNAU1AP	biopsyBCC2	Variance	1.48707
TRNAU1AP	biopsyBCC5	Variance	1.20559
TRNAU1AP	biopsyBCC6	Variance	1.35213
TRNAU1AP	biopsyBCC9	Variance	0.340453
TRNT1	minibulk	Mu	-0.0581734
TRNT1	biopsyBCC2	Mu	-0.184131
TRNT1	biopsyBCC5	Mu	-1.00118
TRNT1	biopsyBCC6	Mu	-1.02177
TRNT1	biopsyBCC9	Mu	-0.0748617
TRNT1	minibulk	Variance	0.179367
TRNT1	biopsyBCC2	Variance	0.800464
TRNT1	biopsyBCC5	Variance	-0.227796
TRNT1	biopsyBCC6	Variance	-0.203874
TRNT1	biopsyBCC9	Variance	-0.230649
TROAP	minibulk	Mu	0.0948358
TROAP	biopsyBCC2	Mu	-0.759408
TROAP	biopsyBCC5	Mu	-0.470203
TROAP	biopsyBCC6	Mu	-0.730968
TROAP	biopsyBCC9	Mu	0.0991909
TROAP	minibulk	Variance	1.295
TROAP	biopsyBCC2	Variance	-2.54649
TROAP	biopsyBCC5	Variance	-0.202627
TROAP	biopsyBCC6	Variance	-1.06892
TROAP	biopsyBCC9	Variance	0.062923
TROVE2	minibulk	Mu	-0.632791
TROVE2	biopsyBCC2	Mu	0.810859
TROVE2	biopsyBCC5	Mu	0.0946705
TROVE2	biopsyBCC6	Mu	-0.00107677
TROVE2	biopsyBCC9	Mu	0.281635
TROVE2	minibulk	Variance	0.290094
TROVE2	biopsyBCC2	Variance	0.157937
TROVE2	biopsyBCC5	Variance	0.536974
TROVE2	biopsyBCC6	Variance	0.505166
TROVE2	biopsyBCC9	Variance	0.0682313
TRPC4AP	minibulk	Mu	0.0945731
TRPC4AP	biopsyBCC2	Mu	-0.343706
TRPC4AP	biopsyBCC5	Mu	0.605692
TRPC4AP	biopsyBCC6	Mu	-0.415152
TRPC4AP	biopsyBCC9	Mu	0.00220002
TRPC4AP	minibulk	Variance	-0.175492
TRPC4AP	biopsyBCC2	Variance	-0.148499
TRPC4AP	biopsyBCC5	Variance	-0.209799
TRPC4AP	biopsyBCC6	Variance	-0.400189
TRPC4AP	biopsyBCC9	Variance	-0.217165
TRPM3	minibulk	Mu	-0.328992
TRPM3	biopsyBCC2	Mu	-2.04182
TRPM3	biopsyBCC5	Mu	-2.14438
TRPM3	biopsyBCC6	Mu	-1.86363
TRPM3	biopsyBCC9	Mu	-0.243962
TRPM3	minibulk	Variance	0.0325768
TRPM3	biopsyBCC2	Variance	1.04573
TRPM3	biopsyBCC5	Variance	0.37269
TRPM3	biopsyBCC6	Variance	1.31739
TRPM3	biopsyBCC9	Variance	0.979444
TRPM4	minibulk	Mu	-0.214433
TRPM4	biopsyBCC2	Mu	-1.06862
TRPM4	biopsyBCC5	Mu	-0.776178
TRPM4	biopsyBCC6	Mu	-0.983906
TRPM4	biopsyBCC9	Mu	0.0738222
TRPM4	minibulk	Variance	-0.235687
TRPM4	biopsyBCC2	Variance	0.334559
TRPM4	biopsyBCC5	Variance	0.515668
TRPM4	biopsyBCC6	Variance	0.418481
TRPM4	biopsyBCC9	Variance	-0.526888
TRPM6	minibulk	Mu	-0.282133
TRPM6	biopsyBCC2	Mu	-1.2851
TRPM6	biopsyBCC5	Mu	-1.25927
TRPM6	biopsyBCC6	Mu	-1.08678
TRPM6	biopsyBCC9	Mu	0.0868139
TRPM6	minibulk	Variance	0.387585
TRPM6	biopsyBCC2	Variance	0.485163
TRPM6	biopsyBCC5	Variance	0.3932
TRPM6	biopsyBCC6	Variance	1.22742
TRPM6	biopsyBCC9	Variance	0.676507
TRPM7	minibulk	Mu	-0.438464
TRPM7	biopsyBCC2	Mu	-1.76553
TRPM7	biopsyBCC5	Mu	-1.44545
TRPM7	biopsyBCC6	Mu	-1.65646
TRPM7	biopsyBCC9	Mu	-0.23071
TRPM7	minibulk	Variance	0.0794632
TRPM7	biopsyBCC2	Variance	0.461319
TRPM7	biopsyBCC5	Variance	1.28916
TRPM7	biopsyBCC6	Variance	0.571283
TRPM7	biopsyBCC9	Variance	0.152217
TRPM8	minibulk	Mu	-0.079538
TRPM8	biopsyBCC2	Mu	-0.537576
TRPM8	biopsyBCC5	Mu	-0.602802
TRPM8	biopsyBCC6	Mu	-0.640222
TRPM8	biopsyBCC9	Mu	-0.192978
TRPM8	minibulk	Variance	0.098478
TRPM8	biopsyBCC2	Variance	0.0212576
TRPM8	biopsyBCC5	Variance	-0.629027
TRPM8	biopsyBCC6	Variance	-0.547051
TRPM8	biopsyBCC9	Variance	0.470861
TRPS1	minibulk	Mu	-0.00526914
TRPS1	biopsyBCC2	Mu	0.0265977
TRPS1	biopsyBCC5	Mu	-1.06833
TRPS1	biopsyBCC6	Mu	-1.22083
TRPS1	biopsyBCC9	Mu	-1.40267
TRPS1	minibulk	Variance	0.431657
TRPS1	biopsyBCC2	Variance	-0.0748109
TRPS1	biopsyBCC5	Variance	0.732009
TRPS1	biopsyBCC6	Variance	0.692326
TRPS1	biopsyBCC9	Variance	0.404588
TRPV1	minibulk	Mu	-0.28698
TRPV1	biopsyBCC2	Mu	-1.50849
TRPV1	biopsyBCC5	Mu	-1.64053
TRPV1	biopsyBCC6	Mu	-1.61165
TRPV1	biopsyBCC9	Mu	0.0242492
TRPV1	minibulk	Variance	0.313547
TRPV1	biopsyBCC2	Variance	0.858171
TRPV1	biopsyBCC5	Variance	0.73405
TRPV1	biopsyBCC6	Variance	0.413577
TRPV1	biopsyBCC9	Variance	0.448003
TRPV3	minibulk	Mu	-0.245612
TRPV3	biopsyBCC2	Mu	-1.75658
TRPV3	biopsyBCC5	Mu	-2.00851
TRPV3	biopsyBCC6	Mu	-1.62232
TRPV3	biopsyBCC9	Mu	-0.202649
TRPV3	minibulk	Variance	0.382618
TRPV3	biopsyBCC2	Variance	1.4398
TRPV3	biopsyBCC5	Variance	0.939233
TRPV3	biopsyBCC6	Variance	1.4658
TRPV3	biopsyBCC9	Variance	1.00633
TRUB2	minibulk	Mu	-0.231101
TRUB2	biopsyBCC2	Mu	-1.42095
TRUB2	biopsyBCC5	Mu	-1.38071
TRUB2	biopsyBCC6	Mu	-1.53291
TRUB2	biopsyBCC9	Mu	-0.0377835
TRUB2	minibulk	Variance	0.0296234
TRUB2	biopsyBCC2	Variance	0.635732
TRUB2	biopsyBCC5	Variance	0.673118
TRUB2	biopsyBCC6	Variance	0.58874
TRUB2	biopsyBCC9	Variance	0.048637
TSC1	minibulk	Mu	-0.190803
TSC1	biopsyBCC2	Mu	-0.667213
TSC1	biopsyBCC5	Mu	-0.13121
TSC1	biopsyBCC6	Mu	-0.797793
TSC1	biopsyBCC9	Mu	-0.00862394
TSC1	minibulk	Variance	-0.50026
TSC1	biopsyBCC2	Variance	-0.519017
TSC1	biopsyBCC5	Variance	0.20719
TSC1	biopsyBCC6	Variance	-0.647353
TSC1	biopsyBCC9	Variance	0.0409316
TSC2	minibulk	Mu	-0.133866
TSC2	biopsyBCC2	Mu	-1.0175
TSC2	biopsyBCC5	Mu	-1.12292
TSC2	biopsyBCC6	Mu	-1.66589
TSC2	biopsyBCC9	Mu	0.73905
TSC2	minibulk	Variance	-0.122703
TSC2	biopsyBCC2	Variance	0.554824
TSC2	biopsyBCC5	Variance	1.15967
TSC2	biopsyBCC6	Variance	0.518019
TSC2	biopsyBCC9	Variance	-0.00840685
TSC22D1	minibulk	Mu	-0.20321
TSC22D1	biopsyBCC2	Mu	3.57574
TSC22D1	biopsyBCC5	Mu	2.18201
TSC22D1	biopsyBCC6	Mu	2.59084
TSC22D1	biopsyBCC9	Mu	0.719207
TSC22D1	minibulk	Variance	0.265994
TSC22D1	biopsyBCC2	Variance	-0.688784
TSC22D1	biopsyBCC5	Variance	0.253896
TSC22D1	biopsyBCC6	Variance	-0.35847
TSC22D1	biopsyBCC9	Variance	-0.401697
TSC22D2	minibulk	Mu	-0.164574
TSC22D2	biopsyBCC2	Mu	-1.69929
TSC22D2	biopsyBCC5	Mu	-1.62208
TSC22D2	biopsyBCC6	Mu	-1.1095
TSC22D2	biopsyBCC9	Mu	-0.194034
TSC22D2	minibulk	Variance	0.357228
TSC22D2	biopsyBCC2	Variance	0.149486
TSC22D2	biopsyBCC5	Variance	0.0597206
TSC22D2	biopsyBCC6	Variance	0.173589
TSC22D2	biopsyBCC9	Variance	-0.0719697
TSC22D3	minibulk	Mu	-0.162744
TSC22D3	biopsyBCC2	Mu	0.723603
TSC22D3	biopsyBCC5	Mu	-0.883856
TSC22D3	biopsyBCC6	Mu	-0.807668
TSC22D3	biopsyBCC9	Mu	-1.2252
TSC22D3	minibulk	Variance	0.303222
TSC22D3	biopsyBCC2	Variance	-0.91757
TSC22D3	biopsyBCC5	Variance	0.147904
TSC22D3	biopsyBCC6	Variance	0.0949939
TSC22D3	biopsyBCC9	Variance	-0.373113
TSC22D4	minibulk	Mu	-0.259503
TSC22D4	biopsyBCC2	Mu	-0.220409
TSC22D4	biopsyBCC5	Mu	-0.409653
TSC22D4	biopsyBCC6	Mu	-0.419957
TSC22D4	biopsyBCC9	Mu	-0.157662
TSC22D4	minibulk	Variance	-0.345848
TSC22D4	biopsyBCC2	Variance	-0.636731
TSC22D4	biopsyBCC5	Variance	-1.05141
TSC22D4	biopsyBCC6	Variance	-1.22428
TSC22D4	biopsyBCC9	Variance	-0.611772
TSEN15	minibulk	Mu	0.192239
TSEN15	biopsyBCC2	Mu	1.40584
TSEN15	biopsyBCC5	Mu	0.607642
TSEN15	biopsyBCC6	Mu	0.361763
TSEN15	biopsyBCC9	Mu	0.41048
TSEN15	minibulk	Variance	0.398522
TSEN15	biopsyBCC2	Variance	1.32518
TSEN15	biopsyBCC5	Variance	1.48834
TSEN15	biopsyBCC6	Variance	0.907445
TSEN15	biopsyBCC9	Variance	0.817199
TSEN2	minibulk	Mu	-0.132514
TSEN2	biopsyBCC2	Mu	-1.67275
TSEN2	biopsyBCC5	Mu	-2.1225
TSEN2	biopsyBCC6	Mu	-2.34081
TSEN2	biopsyBCC9	Mu	-0.651851
TSEN2	minibulk	Variance	-0.0478474
TSEN2	biopsyBCC2	Variance	-0.182829
TSEN2	biopsyBCC5	Variance	-0.601162
TSEN2	biopsyBCC6	Variance	-1.0127
TSEN2	biopsyBCC9	Variance	-0.765827
TSEN34	minibulk	Mu	0.609303
TSEN34	biopsyBCC2	Mu	0.680419
TSEN34	biopsyBCC5	Mu	0.908956
TSEN34	biopsyBCC6	Mu	0.534385
TSEN34	biopsyBCC9	Mu	-1.12003
TSEN34	minibulk	Variance	0.348727
TSEN34	biopsyBCC2	Variance	-0.394888
TSEN34	biopsyBCC5	Variance	0.212827
TSEN34	biopsyBCC6	Variance	-0.229353
TSEN34	biopsyBCC9	Variance	-1.24831
TSEN54	minibulk	Mu	-0.143261
TSEN54	biopsyBCC2	Mu	-1.00022
TSEN54	biopsyBCC5	Mu	-0.835694
TSEN54	biopsyBCC6	Mu	-0.139708
TSEN54	biopsyBCC9	Mu	-0.408956
TSEN54	minibulk	Variance	-0.163654
TSEN54	biopsyBCC2	Variance	-0.496432
TSEN54	biopsyBCC5	Variance	-0.519649
TSEN54	biopsyBCC6	Variance	-0.056155
TSEN54	biopsyBCC9	Variance	-0.958764
TSFM	minibulk	Mu	-0.0428707
TSFM	biopsyBCC2	Mu	1.00057
TSFM	biopsyBCC5	Mu	1.19931
TSFM	biopsyBCC6	Mu	0.298337
TSFM	biopsyBCC9	Mu	0.946811
TSFM	minibulk	Variance	-0.0675582
TSFM	biopsyBCC2	Variance	0.174586
TSFM	biopsyBCC5	Variance	0.44815
TSFM	biopsyBCC6	Variance	-0.312998
TSFM	biopsyBCC9	Variance	-0.102791
TSG101	minibulk	Mu	0.439252
TSG101	biopsyBCC2	Mu	0.864195
TSG101	biopsyBCC5	Mu	2.10609
TSG101	biopsyBCC6	Mu	0.433243
TSG101	biopsyBCC9	Mu	0.795943
TSG101	minibulk	Variance	0.346752
TSG101	biopsyBCC2	Variance	0.467514
TSG101	biopsyBCC5	Variance	0.7481
TSG101	biopsyBCC6	Variance	0.422233
TSG101	biopsyBCC9	Variance	0.363375
TSGA10	minibulk	Mu	-0.07965
TSGA10	biopsyBCC2	Mu	-1.53982
TSGA10	biopsyBCC5	Mu	-1.5634
TSGA10	biopsyBCC6	Mu	-1.75017
TSGA10	biopsyBCC9	Mu	-0.583157
TSGA10	minibulk	Variance	-0.00787331
TSGA10	biopsyBCC2	Variance	-0.914948
TSGA10	biopsyBCC5	Variance	-0.553043
TSGA10	biopsyBCC6	Variance	-2.10778
TSGA10	biopsyBCC9	Variance	-0.751046
TSGA13	minibulk	Mu	-0.291274
TSGA13	biopsyBCC2	Mu	-1.85594
TSGA13	biopsyBCC5	Mu	-2.0171
TSGA13	biopsyBCC6	Mu	-1.54993
TSGA13	biopsyBCC9	Mu	-0.010453
TSGA13	minibulk	Variance	0.617244
TSGA13	biopsyBCC2	Variance	0.885765
TSGA13	biopsyBCC5	Variance	1.18332
TSGA13	biopsyBCC6	Variance	1.61982
TSGA13	biopsyBCC9	Variance	1.18823
TSHZ1	minibulk	Mu	0.224824
TSHZ1	biopsyBCC2	Mu	0.0490473
TSHZ1	biopsyBCC5	Mu	0.0449564
TSHZ1	biopsyBCC6	Mu	-0.0722785
TSHZ1	biopsyBCC9	Mu	-0.367694
TSHZ1	minibulk	Variance	0.369341
TSHZ1	biopsyBCC2	Variance	0.141013
TSHZ1	biopsyBCC5	Variance	0.367858
TSHZ1	biopsyBCC6	Variance	0.0597414
TSHZ1	biopsyBCC9	Variance	-0.923977
TSHZ2	minibulk	Mu	-0.117433
TSHZ2	biopsyBCC2	Mu	-0.763329
TSHZ2	biopsyBCC5	Mu	-1.00959
TSHZ2	biopsyBCC6	Mu	-0.664952
TSHZ2	biopsyBCC9	Mu	-0.279866
TSHZ2	minibulk	Variance	-0.29561
TSHZ2	biopsyBCC2	Variance	-0.226112
TSHZ2	biopsyBCC5	Variance	-2.05974
TSHZ2	biopsyBCC6	Variance	-0.634298
TSHZ2	biopsyBCC9	Variance	-1.05153
TSKU	minibulk	Mu	-0.0833862
TSKU	biopsyBCC2	Mu	0.0461367
TSKU	biopsyBCC5	Mu	0.489555
TSKU	biopsyBCC6	Mu	0.118737
TSKU	biopsyBCC9	Mu	0.182219
TSKU	minibulk	Variance	-0.0797576
TSKU	biopsyBCC2	Variance	0.926539
TSKU	biopsyBCC5	Variance	1.16928
TSKU	biopsyBCC6	Variance	0.853438
TSKU	biopsyBCC9	Variance	-0.0319059
TSN	minibulk	Mu	0.354775
TSN	biopsyBCC2	Mu	-0.0880538
TSN	biopsyBCC5	Mu	0.194913
TSN	biopsyBCC6	Mu	-0.125864
TSN	biopsyBCC9	Mu	-0.396584
TSN	minibulk	Variance	-0.0417095
TSN	biopsyBCC2	Variance	-0.0321472
TSN	biopsyBCC5	Variance	0.229743
TSN	biopsyBCC6	Variance	-0.277882
TSN	biopsyBCC9	Variance	-0.676366
TSNAX	minibulk	Mu	0.0798131
TSNAX	biopsyBCC2	Mu	-0.506604
TSNAX	biopsyBCC5	Mu	-0.429331
TSNAX	biopsyBCC6	Mu	-0.591078
TSNAX	biopsyBCC9	Mu	-0.187851
TSNAX	minibulk	Variance	0.375317
TSNAX	biopsyBCC2	Variance	0.235553
TSNAX	biopsyBCC5	Variance	0.599036
TSNAX	biopsyBCC6	Variance	0.530807
TSNAX	biopsyBCC9	Variance	-0.944298
TSPAN10	minibulk	Mu	-0.341617
TSPAN10	biopsyBCC2	Mu	-1.42201
TSPAN10	biopsyBCC5	Mu	-1.81724
TSPAN10	biopsyBCC6	Mu	-1.5146
TSPAN10	biopsyBCC9	Mu	-0.0816986
TSPAN10	minibulk	Variance	0.449669
TSPAN10	biopsyBCC2	Variance	1.43322
TSPAN10	biopsyBCC5	Variance	0.562616
TSPAN10	biopsyBCC6	Variance	1.2921
TSPAN10	biopsyBCC9	Variance	0.879837
TSPAN13	minibulk	Mu	-0.187975
TSPAN13	biopsyBCC2	Mu	0.903011
TSPAN13	biopsyBCC5	Mu	1.48568
TSPAN13	biopsyBCC6	Mu	0.315828
TSPAN13	biopsyBCC9	Mu	-0.225519
TSPAN13	minibulk	Variance	0.428642
TSPAN13	biopsyBCC2	Variance	-0.948475
TSPAN13	biopsyBCC5	Variance	-0.940795
TSPAN13	biopsyBCC6	Variance	-1.33052
TSPAN13	biopsyBCC9	Variance	-1.43644
TSPAN14	minibulk	Mu	-0.230947
TSPAN14	biopsyBCC2	Mu	-1.69464
TSPAN14	biopsyBCC5	Mu	-1.62014
TSPAN14	biopsyBCC6	Mu	-1.33303
TSPAN14	biopsyBCC9	Mu	0.0966214
TSPAN14	minibulk	Variance	0.262928
TSPAN14	biopsyBCC2	Variance	1.11646
TSPAN14	biopsyBCC5	Variance	1.24925
TSPAN14	biopsyBCC6	Variance	1.20027
TSPAN14	biopsyBCC9	Variance	1.23482
TSPAN17	minibulk	Mu	-0.0121959
TSPAN17	biopsyBCC2	Mu	1.44995
TSPAN17	biopsyBCC5	Mu	0.376604
TSPAN17	biopsyBCC6	Mu	0.71515
TSPAN17	biopsyBCC9	Mu	0.868505
TSPAN17	minibulk	Variance	0.0549875
TSPAN17	biopsyBCC2	Variance	0.418378
TSPAN17	biopsyBCC5	Variance	0.533447
TSPAN17	biopsyBCC6	Variance	0.339686
TSPAN17	biopsyBCC9	Variance	0.350263
TSPAN19	minibulk	Mu	-0.0834976
TSPAN19	biopsyBCC2	Mu	-0.42713
TSPAN19	biopsyBCC5	Mu	-0.538243
TSPAN19	biopsyBCC6	Mu	-0.476109
TSPAN19	biopsyBCC9	Mu	-0.1616
TSPAN19	minibulk	Variance	-0.145851
TSPAN19	biopsyBCC2	Variance	-1.48067
TSPAN19	biopsyBCC5	Variance	-1.98216
TSPAN19	biopsyBCC6	Variance	-0.725647
TSPAN19	biopsyBCC9	Variance	0.476921
TSPAN3	minibulk	Mu	-0.140018
TSPAN3	biopsyBCC2	Mu	1.19554
TSPAN3	biopsyBCC5	Mu	-0.534473
TSPAN3	biopsyBCC6	Mu	0.495954
TSPAN3	biopsyBCC9	Mu	0.160085
TSPAN3	minibulk	Variance	0.262043
TSPAN3	biopsyBCC2	Variance	0.890522
TSPAN3	biopsyBCC5	Variance	1.15223
TSPAN3	biopsyBCC6	Variance	0.827512
TSPAN3	biopsyBCC9	Variance	0.439783
TSPAN31	minibulk	Mu	-0.15593
TSPAN31	biopsyBCC2	Mu	-0.816141
TSPAN31	biopsyBCC5	Mu	-0.954206
TSPAN31	biopsyBCC6	Mu	-1.1493
TSPAN31	biopsyBCC9	Mu	-0.116447
TSPAN31	minibulk	Variance	0.395224
TSPAN31	biopsyBCC2	Variance	0.731071
TSPAN31	biopsyBCC5	Variance	0.438076
TSPAN31	biopsyBCC6	Variance	0.605875
TSPAN31	biopsyBCC9	Variance	0.401907
TSPAN4	minibulk	Mu	0.303372
TSPAN4	biopsyBCC2	Mu	0.300086
TSPAN4	biopsyBCC5	Mu	-1.08248
TSPAN4	biopsyBCC6	Mu	-0.930043
TSPAN4	biopsyBCC9	Mu	-0.627888
TSPAN4	minibulk	Variance	0.600214
TSPAN4	biopsyBCC2	Variance	-0.046749
TSPAN4	biopsyBCC5	Variance	-0.998723
TSPAN4	biopsyBCC6	Variance	-0.692737
TSPAN4	biopsyBCC9	Variance	-0.523179
TSPAN5	minibulk	Mu	-0.455635
TSPAN5	biopsyBCC2	Mu	-1.17409
TSPAN5	biopsyBCC5	Mu	-0.975368
TSPAN5	biopsyBCC6	Mu	1.41136
TSPAN5	biopsyBCC9	Mu	-0.319144
TSPAN5	minibulk	Variance	0.18514
TSPAN5	biopsyBCC2	Variance	0.582753
TSPAN5	biopsyBCC5	Variance	0.747572
TSPAN5	biopsyBCC6	Variance	0.542121
TSPAN5	biopsyBCC9	Variance	-0.392828
TSPAN6	minibulk	Mu	-0.0196679
TSPAN6	biopsyBCC2	Mu	0.703614
TSPAN6	biopsyBCC5	Mu	-0.520847
TSPAN6	biopsyBCC6	Mu	-0.881397
TSPAN6	biopsyBCC9	Mu	0.028898
TSPAN6	minibulk	Variance	0.216254
TSPAN6	biopsyBCC2	Variance	0.76105
TSPAN6	biopsyBCC5	Variance	0.794138
TSPAN6	biopsyBCC6	Variance	-0.566482
TSPAN6	biopsyBCC9	Variance	0.0164635
TSPAN9	minibulk	Mu	-0.274414
TSPAN9	biopsyBCC2	Mu	-0.832866
TSPAN9	biopsyBCC5	Mu	-1.30232
TSPAN9	biopsyBCC6	Mu	0.361045
TSPAN9	biopsyBCC9	Mu	-0.780233
TSPAN9	minibulk	Variance	-0.217512
TSPAN9	biopsyBCC2	Variance	-0.531878
TSPAN9	biopsyBCC5	Variance	-0.665159
TSPAN9	biopsyBCC6	Variance	-0.411655
TSPAN9	biopsyBCC9	Variance	-0.834528
TSPO	minibulk	Mu	0.278033
TSPO	biopsyBCC2	Mu	0.82589
TSPO	biopsyBCC5	Mu	-0.574267
TSPO	biopsyBCC6	Mu	0.829708
TSPO	biopsyBCC9	Mu	0.329416
TSPO	minibulk	Variance	-0.05087
TSPO	biopsyBCC2	Variance	-0.872415
TSPO	biopsyBCC5	Variance	-0.139546
TSPO	biopsyBCC6	Variance	-0.646101
TSPO	biopsyBCC9	Variance	-0.62488
TSPOAP1	minibulk	Mu	-0.0627686
TSPOAP1	biopsyBCC2	Mu	0.156187
TSPOAP1	biopsyBCC5	Mu	-0.553169
TSPOAP1	biopsyBCC6	Mu	-0.41217
TSPOAP1	biopsyBCC9	Mu	-0.194296
TSPOAP1	minibulk	Variance	-0.877661
TSPOAP1	biopsyBCC2	Variance	0.101203
TSPOAP1	biopsyBCC5	Variance	-2.03691
TSPOAP1	biopsyBCC6	Variance	-0.936402
TSPOAP1	biopsyBCC9	Variance	-0.974202
TSPY26P	minibulk	Mu	-0.0712054
TSPY26P	biopsyBCC2	Mu	-0.874861
TSPY26P	biopsyBCC5	Mu	-1.45542
TSPY26P	biopsyBCC6	Mu	-1.47369
TSPY26P	biopsyBCC9	Mu	-0.209952
TSPY26P	minibulk	Variance	-0.33914
TSPY26P	biopsyBCC2	Variance	0.261452
TSPY26P	biopsyBCC5	Variance	-1.12901
TSPY26P	biopsyBCC6	Variance	-1.29626
TSPY26P	biopsyBCC9	Variance	-0.315889
TSPYL1	minibulk	Mu	-0.122946
TSPYL1	biopsyBCC2	Mu	0.711352
TSPYL1	biopsyBCC5	Mu	-0.171878
TSPYL1	biopsyBCC6	Mu	0.609964
TSPYL1	biopsyBCC9	Mu	-0.0830265
TSPYL1	minibulk	Variance	0.0719109
TSPYL1	biopsyBCC2	Variance	0.791937
TSPYL1	biopsyBCC5	Variance	1.22572
TSPYL1	biopsyBCC6	Variance	0.712147
TSPYL1	biopsyBCC9	Variance	-0.574161
TSPYL2	minibulk	Mu	-0.152393
TSPYL2	biopsyBCC2	Mu	-1.68515
TSPYL2	biopsyBCC5	Mu	-2.17279
TSPYL2	biopsyBCC6	Mu	-1.87125
TSPYL2	biopsyBCC9	Mu	-1.86759
TSPYL2	minibulk	Variance	0.116021
TSPYL2	biopsyBCC2	Variance	-1.05145
TSPYL2	biopsyBCC5	Variance	-1.19962
TSPYL2	biopsyBCC6	Variance	-0.832155
TSPYL2	biopsyBCC9	Variance	-1.40015
TSPYL5	minibulk	Mu	0.240389
TSPYL5	biopsyBCC2	Mu	0.37995
TSPYL5	biopsyBCC5	Mu	0.85782
TSPYL5	biopsyBCC6	Mu	0.69401
TSPYL5	biopsyBCC9	Mu	0.947179
TSPYL5	minibulk	Variance	0.419378
TSPYL5	biopsyBCC2	Variance	0.563606
TSPYL5	biopsyBCC5	Variance	1.4579
TSPYL5	biopsyBCC6	Variance	0.846503
TSPYL5	biopsyBCC9	Variance	1.0645
TSR1	minibulk	Mu	0.0851779
TSR1	biopsyBCC2	Mu	0.503931
TSR1	biopsyBCC5	Mu	-0.793461
TSR1	biopsyBCC6	Mu	-1.21059
TSR1	biopsyBCC9	Mu	0.509593
TSR1	minibulk	Variance	0.233532
TSR1	biopsyBCC2	Variance	0.657366
TSR1	biopsyBCC5	Variance	0.774296
TSR1	biopsyBCC6	Variance	-0.0279172
TSR1	biopsyBCC9	Variance	0.237356
TSR2	minibulk	Mu	-0.0782219
TSR2	biopsyBCC2	Mu	0.107046
TSR2	biopsyBCC5	Mu	0.64848
TSR2	biopsyBCC6	Mu	-0.272491
TSR2	biopsyBCC9	Mu	0.0635954
TSR2	minibulk	Variance	-0.104005
TSR2	biopsyBCC2	Variance	-0.070903
TSR2	biopsyBCC5	Variance	0.463865
TSR2	biopsyBCC6	Variance	-0.630315
TSR2	biopsyBCC9	Variance	-0.202723
TSR3	minibulk	Mu	-0.714087
TSR3	biopsyBCC2	Mu	0.385556
TSR3	biopsyBCC5	Mu	-0.527803
TSR3	biopsyBCC6	Mu	-0.292198
TSR3	biopsyBCC9	Mu	0.0289674
TSR3	minibulk	Variance	0.229779
TSR3	biopsyBCC2	Variance	-0.383192
TSR3	biopsyBCC5	Variance	-0.321454
TSR3	biopsyBCC6	Variance	-0.402365
TSR3	biopsyBCC9	Variance	-0.655901
TSSC2	minibulk	Mu	-0.205757
TSSC2	biopsyBCC2	Mu	-1.10092
TSSC2	biopsyBCC5	Mu	-1.20491
TSSC2	biopsyBCC6	Mu	-1.35666
TSSC2	biopsyBCC9	Mu	-0.608324
TSSC2	minibulk	Variance	0.0318012
TSSC2	biopsyBCC2	Variance	-0.441377
TSSC2	biopsyBCC5	Variance	0.0363201
TSSC2	biopsyBCC6	Variance	-0.418297
TSSC2	biopsyBCC9	Variance	-0.185709
TSSC4	minibulk	Mu	-0.337423
TSSC4	biopsyBCC2	Mu	-1.01742
TSSC4	biopsyBCC5	Mu	-1.36984
TSSC4	biopsyBCC6	Mu	-2.0859
TSSC4	biopsyBCC9	Mu	0.0580321
TSSC4	minibulk	Variance	0.0149294
TSSC4	biopsyBCC2	Variance	-0.162403
TSSC4	biopsyBCC5	Variance	-0.384693
TSSC4	biopsyBCC6	Variance	-0.975538
TSSC4	biopsyBCC9	Variance	-0.197366
TST	minibulk	Mu	-0.129681
TST	biopsyBCC2	Mu	0.54149
TST	biopsyBCC5	Mu	1.75129
TST	biopsyBCC6	Mu	0.495492
TST	biopsyBCC9	Mu	0.622874
TST	minibulk	Variance	-0.21695
TST	biopsyBCC2	Variance	-0.16281
TST	biopsyBCC5	Variance	-0.0954627
TST	biopsyBCC6	Variance	-0.340861
TST	biopsyBCC9	Variance	-0.52022
TSTA3	minibulk	Mu	-0.423119
TSTA3	biopsyBCC2	Mu	-1.09499
TSTA3	biopsyBCC5	Mu	0.431252
TSTA3	biopsyBCC6	Mu	-1.31411
TSTA3	biopsyBCC9	Mu	2.36342
TSTA3	minibulk	Variance	0.154616
TSTA3	biopsyBCC2	Variance	-0.840225
TSTA3	biopsyBCC5	Variance	-0.377601
TSTA3	biopsyBCC6	Variance	-0.758141
TSTA3	biopsyBCC9	Variance	-0.935931
TSTD1	minibulk	Mu	0.357165
TSTD1	biopsyBCC2	Mu	2.6748
TSTD1	biopsyBCC5	Mu	1.41849
TSTD1	biopsyBCC6	Mu	1.3501
TSTD1	biopsyBCC9	Mu	0.377096
TSTD1	minibulk	Variance	0.248954
TSTD1	biopsyBCC2	Variance	-1.14373
TSTD1	biopsyBCC5	Variance	-0.298273
TSTD1	biopsyBCC6	Variance	-0.737327
TSTD1	biopsyBCC9	Variance	-0.788153
TTBK2	minibulk	Mu	-0.0737034
TTBK2	biopsyBCC2	Mu	-0.876058
TTBK2	biopsyBCC5	Mu	-0.788987
TTBK2	biopsyBCC6	Mu	-0.489054
TTBK2	biopsyBCC9	Mu	0.025833
TTBK2	minibulk	Variance	-0.260421
TTBK2	biopsyBCC2	Variance	-2.41012
TTBK2	biopsyBCC5	Variance	-1.12387
TTBK2	biopsyBCC6	Variance	-0.657627
TTBK2	biopsyBCC9	Variance	-0.345276
TTC1	minibulk	Mu	0.573257
TTC1	biopsyBCC2	Mu	2.01357
TTC1	biopsyBCC5	Mu	0.678573
TTC1	biopsyBCC6	Mu	1.33558
TTC1	biopsyBCC9	Mu	0.611657
TTC1	minibulk	Variance	-0.0960732
TTC1	biopsyBCC2	Variance	-0.655333
TTC1	biopsyBCC5	Variance	0.384892
TTC1	biopsyBCC6	Variance	-0.0398843
TTC1	biopsyBCC9	Variance	-0.159342
TTC12	minibulk	Mu	-0.276734
TTC12	biopsyBCC2	Mu	-0.141207
TTC12	biopsyBCC5	Mu	-0.389324
TTC12	biopsyBCC6	Mu	-0.316079
TTC12	biopsyBCC9	Mu	1.29498
TTC12	minibulk	Variance	-0.326138
TTC12	biopsyBCC2	Variance	-0.0483299
TTC12	biopsyBCC5	Variance	-0.29147
TTC12	biopsyBCC6	Variance	-0.21077
TTC12	biopsyBCC9	Variance	0.496645
TTC14	minibulk	Mu	0.184531
TTC14	biopsyBCC2	Mu	-1.36041
TTC14	biopsyBCC5	Mu	-0.97019
TTC14	biopsyBCC6	Mu	-1.43592
TTC14	biopsyBCC9	Mu	-0.473458
TTC14	minibulk	Variance	0.366057
TTC14	biopsyBCC2	Variance	-0.438452
TTC14	biopsyBCC5	Variance	0.0600215
TTC14	biopsyBCC6	Variance	-0.782772
TTC14	biopsyBCC9	Variance	-0.815274
TTC16	minibulk	Mu	-0.309197
TTC16	biopsyBCC2	Mu	-0.924885
TTC16	biopsyBCC5	Mu	-1.12236
TTC16	biopsyBCC6	Mu	-1.06357
TTC16	biopsyBCC9	Mu	0.0457677
TTC16	minibulk	Variance	-1.02977
TTC16	biopsyBCC2	Variance	0.0280575
TTC16	biopsyBCC5	Variance	-1.05345
TTC16	biopsyBCC6	Variance	-0.408497
TTC16	biopsyBCC9	Variance	0.158493
TTC17	minibulk	Mu	-0.20447
TTC17	biopsyBCC2	Mu	-0.486289
TTC17	biopsyBCC5	Mu	-0.494124
TTC17	biopsyBCC6	Mu	-0.677256
TTC17	biopsyBCC9	Mu	0.31896
TTC17	minibulk	Variance	-0.10271
TTC17	biopsyBCC2	Variance	-0.541443
TTC17	biopsyBCC5	Variance	-0.230177
TTC17	biopsyBCC6	Variance	-0.763581
TTC17	biopsyBCC9	Variance	-0.13299
TTC19	minibulk	Mu	0.0340852
TTC19	biopsyBCC2	Mu	-0.613895
TTC19	biopsyBCC5	Mu	-1.23853
TTC19	biopsyBCC6	Mu	-1.33797
TTC19	biopsyBCC9	Mu	0.319997
TTC19	minibulk	Variance	-0.0980064
TTC19	biopsyBCC2	Variance	0.303778
TTC19	biopsyBCC5	Variance	0.38071
TTC19	biopsyBCC6	Variance	0.214325
TTC19	biopsyBCC9	Variance	-0.629451
TTC21B	minibulk	Mu	-0.0641514
TTC21B	biopsyBCC2	Mu	-0.293374
TTC21B	biopsyBCC5	Mu	-0.437535
TTC21B	biopsyBCC6	Mu	-0.415108
TTC21B	biopsyBCC9	Mu	0.455179
TTC21B	minibulk	Variance	0.324492
TTC21B	biopsyBCC2	Variance	0.615541
TTC21B	biopsyBCC5	Variance	0.821528
TTC21B	biopsyBCC6	Variance	0.34907
TTC21B	biopsyBCC9	Variance	1.65054
TTC22	minibulk	Mu	0.0250494
TTC22	biopsyBCC2	Mu	0.25027
TTC22	biopsyBCC5	Mu	-0.569789
TTC22	biopsyBCC6	Mu	-0.45304
TTC22	biopsyBCC9	Mu	0.309943
TTC22	minibulk	Variance	0.0147288
TTC22	biopsyBCC2	Variance	1.82875
TTC22	biopsyBCC5	Variance	-2.02635
TTC22	biopsyBCC6	Variance	-0.420216
TTC22	biopsyBCC9	Variance	1.54988
TTC23	minibulk	Mu	-0.239938
TTC23	biopsyBCC2	Mu	-1.01522
TTC23	biopsyBCC5	Mu	-1.16434
TTC23	biopsyBCC6	Mu	-0.918086
TTC23	biopsyBCC9	Mu	-0.0690034
TTC23	minibulk	Variance	0.517948
TTC23	biopsyBCC2	Variance	-0.93258
TTC23	biopsyBCC5	Variance	0.0947083
TTC23	biopsyBCC6	Variance	0.0643545
TTC23	biopsyBCC9	Variance	0.356332
TTC26	minibulk	Mu	-0.061156
TTC26	biopsyBCC2	Mu	-0.73433
TTC26	biopsyBCC5	Mu	-1.44357
TTC26	biopsyBCC6	Mu	-1.36645
TTC26	biopsyBCC9	Mu	-0.0373215
TTC26	minibulk	Variance	0.331592
TTC26	biopsyBCC2	Variance	1.21909
TTC26	biopsyBCC5	Variance	-0.0264839
TTC26	biopsyBCC6	Variance	0.00136708
TTC26	biopsyBCC9	Variance	0.855192
TTC28	minibulk	Mu	-0.132676
TTC28	biopsyBCC2	Mu	-0.0149255
TTC28	biopsyBCC5	Mu	-0.534149
TTC28	biopsyBCC6	Mu	-0.316918
TTC28	biopsyBCC9	Mu	0.106643
TTC28	minibulk	Variance	-0.742708
TTC28	biopsyBCC2	Variance	-0.183453
TTC28	biopsyBCC5	Variance	-1.45166
TTC28	biopsyBCC6	Variance	-0.974518
TTC28	biopsyBCC9	Variance	0.413354
TTC3	minibulk	Mu	0.15511
TTC3	biopsyBCC2	Mu	-0.464299
TTC3	biopsyBCC5	Mu	-2.28826
TTC3	biopsyBCC6	Mu	-0.817225
TTC3	biopsyBCC9	Mu	-0.155449
TTC3	minibulk	Variance	0.238763
TTC3	biopsyBCC2	Variance	0.711398
TTC3	biopsyBCC5	Variance	1.23789
TTC3	biopsyBCC6	Variance	0.756321
TTC3	biopsyBCC9	Variance	0.0627597
TTC30A	minibulk	Mu	0.43964
TTC30A	biopsyBCC2	Mu	0.164017
TTC30A	biopsyBCC5	Mu	1.10846
TTC30A	biopsyBCC6	Mu	0.0371567
TTC30A	biopsyBCC9	Mu	0.552131
TTC30A	minibulk	Variance	1.00577
TTC30A	biopsyBCC2	Variance	0.357405
TTC30A	biopsyBCC5	Variance	1.90358
TTC30A	biopsyBCC6	Variance	0.319904
TTC30A	biopsyBCC9	Variance	0.633737
TTC31	minibulk	Mu	-0.26827
TTC31	biopsyBCC2	Mu	-0.251954
TTC31	biopsyBCC5	Mu	-0.110803
TTC31	biopsyBCC6	Mu	-0.11981
TTC31	biopsyBCC9	Mu	0.219468
TTC31	minibulk	Variance	-0.333395
TTC31	biopsyBCC2	Variance	0.345758
TTC31	biopsyBCC5	Variance	0.388168
TTC31	biopsyBCC6	Variance	0.287715
TTC31	biopsyBCC9	Variance	-0.147507
TTC37	minibulk	Mu	0.462993
TTC37	biopsyBCC2	Mu	0.690622
TTC37	biopsyBCC5	Mu	0.144267
TTC37	biopsyBCC6	Mu	-0.513187
TTC37	biopsyBCC9	Mu	0.944489
TTC37	minibulk	Variance	0.469838
TTC37	biopsyBCC2	Variance	0.156474
TTC37	biopsyBCC5	Variance	0.492161
TTC37	biopsyBCC6	Variance	-0.0453529
TTC37	biopsyBCC9	Variance	-0.136914
TTC38	minibulk	Mu	-0.0417614
TTC38	biopsyBCC2	Mu	-0.361462
TTC38	biopsyBCC5	Mu	-0.510799
TTC38	biopsyBCC6	Mu	-0.810842
TTC38	biopsyBCC9	Mu	-0.559868
TTC38	minibulk	Variance	-0.127071
TTC38	biopsyBCC2	Variance	-0.243842
TTC38	biopsyBCC5	Variance	-0.0862226
TTC38	biopsyBCC6	Variance	-0.574626
TTC38	biopsyBCC9	Variance	-1.22803
TTC39A	minibulk	Mu	0.118187
TTC39A	biopsyBCC2	Mu	0.80337
TTC39A	biopsyBCC5	Mu	2.67072
TTC39A	biopsyBCC6	Mu	-0.126081
TTC39A	biopsyBCC9	Mu	1.00553
TTC39A	minibulk	Variance	0.502391
TTC39A	biopsyBCC2	Variance	-0.280517
TTC39A	biopsyBCC5	Variance	-0.688474
TTC39A	biopsyBCC6	Variance	0.255323
TTC39A	biopsyBCC9	Variance	-0.852024
TTC39B	minibulk	Mu	-0.30859
TTC39B	biopsyBCC2	Mu	-1.88869
TTC39B	biopsyBCC5	Mu	-1.23784
TTC39B	biopsyBCC6	Mu	-1.63848
TTC39B	biopsyBCC9	Mu	-0.301713
TTC39B	minibulk	Variance	0.00329747
TTC39B	biopsyBCC2	Variance	1.68924
TTC39B	biopsyBCC5	Variance	2.45725
TTC39B	biopsyBCC6	Variance	2.0433
TTC39B	biopsyBCC9	Variance	1.30886
TTC39C	minibulk	Mu	-0.111749
TTC39C	biopsyBCC2	Mu	-0.696143
TTC39C	biopsyBCC5	Mu	-1.09675
TTC39C	biopsyBCC6	Mu	-0.869234
TTC39C	biopsyBCC9	Mu	0.36339
TTC39C	minibulk	Variance	-0.110852
TTC39C	biopsyBCC2	Variance	1.22285
TTC39C	biopsyBCC5	Variance	0.227015
TTC39C	biopsyBCC6	Variance	0.572648
TTC39C	biopsyBCC9	Variance	0.332599
TTC4	minibulk	Mu	0.256189
TTC4	biopsyBCC2	Mu	0.712014
TTC4	biopsyBCC5	Mu	-0.467083
TTC4	biopsyBCC6	Mu	-0.319372
TTC4	biopsyBCC9	Mu	0.834342
TTC4	minibulk	Variance	0.217055
TTC4	biopsyBCC2	Variance	0.254062
TTC4	biopsyBCC5	Variance	-0.410397
TTC4	biopsyBCC6	Variance	-0.634969
TTC4	biopsyBCC9	Variance	0.111636
TTC5	minibulk	Mu	-0.361406
TTC5	biopsyBCC2	Mu	-1.0032
TTC5	biopsyBCC5	Mu	-0.60337
TTC5	biopsyBCC6	Mu	-0.724769
TTC5	biopsyBCC9	Mu	0.032287
TTC5	minibulk	Variance	-0.714703
TTC5	biopsyBCC2	Variance	-0.137156
TTC5	biopsyBCC5	Variance	0.909747
TTC5	biopsyBCC6	Variance	0.501666
TTC5	biopsyBCC9	Variance	1.03869
TTC6	minibulk	Mu	0.114637
TTC6	biopsyBCC2	Mu	-1.80095
TTC6	biopsyBCC5	Mu	-1.88097
TTC6	biopsyBCC6	Mu	-1.76714
TTC6	biopsyBCC9	Mu	-0.283607
TTC6	minibulk	Variance	0.392938
TTC6	biopsyBCC2	Variance	-2.26974
TTC6	biopsyBCC5	Variance	-3.09893
TTC6	biopsyBCC6	Variance	-1.9806
TTC6	biopsyBCC9	Variance	-0.636078
TTC7B	minibulk	Mu	-0.256407
TTC7B	biopsyBCC2	Mu	-1.43434
TTC7B	biopsyBCC5	Mu	-1.49334
TTC7B	biopsyBCC6	Mu	-1.419
TTC7B	biopsyBCC9	Mu	-0.196534
TTC7B	minibulk	Variance	0.190861
TTC7B	biopsyBCC2	Variance	1.29674
TTC7B	biopsyBCC5	Variance	1.02573
TTC7B	biopsyBCC6	Variance	0.983341
TTC7B	biopsyBCC9	Variance	1.09497
TTC8	minibulk	Mu	-0.302548
TTC8	biopsyBCC2	Mu	-1.38604
TTC8	biopsyBCC5	Mu	-0.922455
TTC8	biopsyBCC6	Mu	-1.61263
TTC8	biopsyBCC9	Mu	-0.444239
TTC8	minibulk	Variance	-0.13479
TTC8	biopsyBCC2	Variance	0.394795
TTC8	biopsyBCC5	Variance	0.37353
TTC8	biopsyBCC6	Variance	-0.746046
TTC8	biopsyBCC9	Variance	-0.542818
TTC9	minibulk	Mu	0.486458
TTC9	biopsyBCC2	Mu	0.571005
TTC9	biopsyBCC5	Mu	2.19385
TTC9	biopsyBCC6	Mu	-0.0784855
TTC9	biopsyBCC9	Mu	-0.551693
TTC9	minibulk	Variance	0.385019
TTC9	biopsyBCC2	Variance	0.171365
TTC9	biopsyBCC5	Variance	0.448969
TTC9	biopsyBCC6	Variance	0.170163
TTC9	biopsyBCC9	Variance	-0.55882
TTC9C	minibulk	Mu	-0.185113
TTC9C	biopsyBCC2	Mu	-1.6996
TTC9C	biopsyBCC5	Mu	-1.05731
TTC9C	biopsyBCC6	Mu	-1.26573
TTC9C	biopsyBCC9	Mu	-0.402015
TTC9C	minibulk	Variance	0.448079
TTC9C	biopsyBCC2	Variance	0.352508
TTC9C	biopsyBCC5	Variance	1.07482
TTC9C	biopsyBCC6	Variance	0.474581
TTC9C	biopsyBCC9	Variance	0.124923
TTF1	minibulk	Mu	-0.469133
TTF1	biopsyBCC2	Mu	-1.16053
TTF1	biopsyBCC5	Mu	-1.37531
TTF1	biopsyBCC6	Mu	-1.50449
TTF1	biopsyBCC9	Mu	-0.178622
TTF1	minibulk	Variance	-0.740456
TTF1	biopsyBCC2	Variance	-0.539167
TTF1	biopsyBCC5	Variance	-0.837286
TTF1	biopsyBCC6	Variance	-1.42905
TTF1	biopsyBCC9	Variance	-0.0783447
TTF2	minibulk	Mu	-0.27777
TTF2	biopsyBCC2	Mu	-1.71083
TTF2	biopsyBCC5	Mu	-1.89052
TTF2	biopsyBCC6	Mu	-1.57939
TTF2	biopsyBCC9	Mu	-0.277739
TTF2	minibulk	Variance	-0.497119
TTF2	biopsyBCC2	Variance	0.0378198
TTF2	biopsyBCC5	Variance	-0.819123
TTF2	biopsyBCC6	Variance	0.40954
TTF2	biopsyBCC9	Variance	0.187369
TTI1	minibulk	Mu	0.090168
TTI1	biopsyBCC2	Mu	1.0449
TTI1	biopsyBCC5	Mu	2.76056
TTI1	biopsyBCC6	Mu	-0.131637
TTI1	biopsyBCC9	Mu	0.352383
TTI1	minibulk	Variance	0.0803944
TTI1	biopsyBCC2	Variance	1.65928
TTI1	biopsyBCC5	Variance	1.80214
TTI1	biopsyBCC6	Variance	-0.269071
TTI1	biopsyBCC9	Variance	0.875335
TTI2	minibulk	Mu	-0.056299
TTI2	biopsyBCC2	Mu	1.88383
TTI2	biopsyBCC5	Mu	0.393866
TTI2	biopsyBCC6	Mu	-0.155755
TTI2	biopsyBCC9	Mu	0.533015
TTI2	minibulk	Variance	-0.250777
TTI2	biopsyBCC2	Variance	2.52665
TTI2	biopsyBCC5	Variance	2.35048
TTI2	biopsyBCC6	Variance	1.75989
TTI2	biopsyBCC9	Variance	1.79241
TTL	minibulk	Mu	-0.40867
TTL	biopsyBCC2	Mu	-1.30336
TTL	biopsyBCC5	Mu	-1.00624
TTL	biopsyBCC6	Mu	-1.60107
TTL	biopsyBCC9	Mu	-0.103822
TTL	minibulk	Variance	-0.00382455
TTL	biopsyBCC2	Variance	0.943624
TTL	biopsyBCC5	Variance	1.37655
TTL	biopsyBCC6	Variance	0.918338
TTL	biopsyBCC9	Variance	0.329614
TTLL10	minibulk	Mu	-0.0442555
TTLL10	biopsyBCC2	Mu	-1.06774
TTLL10	biopsyBCC5	Mu	-1.02662
TTLL10	biopsyBCC6	Mu	-0.990436
TTLL10	biopsyBCC9	Mu	0.167692
TTLL10	minibulk	Variance	0.0112217
TTLL10	biopsyBCC2	Variance	-0.477547
TTLL10	biopsyBCC5	Variance	-0.687001
TTLL10	biopsyBCC6	Variance	-0.0160605
TTLL10	biopsyBCC9	Variance	0.367744
TTLL12	minibulk	Mu	-0.138451
TTLL12	biopsyBCC2	Mu	-0.0755536
TTLL12	biopsyBCC5	Mu	-0.586859
TTLL12	biopsyBCC6	Mu	-0.15789
TTLL12	biopsyBCC9	Mu	-0.00964135
TTLL12	minibulk	Variance	0.00509817
TTLL12	biopsyBCC2	Variance	-0.136706
TTLL12	biopsyBCC5	Variance	-0.149674
TTLL12	biopsyBCC6	Variance	-0.0481884
TTLL12	biopsyBCC9	Variance	-0.389544
TTLL3	minibulk	Mu	-0.263474
TTLL3	biopsyBCC2	Mu	-1.7332
TTLL3	biopsyBCC5	Mu	-2.25759
TTLL3	biopsyBCC6	Mu	-2.04298
TTLL3	biopsyBCC9	Mu	-0.333374
TTLL3	minibulk	Variance	0.296009
TTLL3	biopsyBCC2	Variance	-0.00932194
TTLL3	biopsyBCC5	Variance	0.193757
TTLL3	biopsyBCC6	Variance	-0.184998
TTLL3	biopsyBCC9	Variance	-0.168504
TTLL4	minibulk	Mu	0.0996479
TTLL4	biopsyBCC2	Mu	0.0943947
TTLL4	biopsyBCC5	Mu	-0.899668
TTLL4	biopsyBCC6	Mu	-1.12854
TTLL4	biopsyBCC9	Mu	0.110311
TTLL4	minibulk	Variance	0.2602
TTLL4	biopsyBCC2	Variance	0.420513
TTLL4	biopsyBCC5	Variance	-0.389187
TTLL4	biopsyBCC6	Variance	-1.94007
TTLL4	biopsyBCC9	Variance	0.320512
TTLL5	minibulk	Mu	-0.184514
TTLL5	biopsyBCC2	Mu	-0.952176
TTLL5	biopsyBCC5	Mu	-0.816514
TTLL5	biopsyBCC6	Mu	-0.930228
TTLL5	biopsyBCC9	Mu	0.632691
TTLL5	minibulk	Variance	0.269873
TTLL5	biopsyBCC2	Variance	0.0864131
TTLL5	biopsyBCC5	Variance	0.258296
TTLL5	biopsyBCC6	Variance	-0.108815
TTLL5	biopsyBCC9	Variance	0.374743
TTLL7	minibulk	Mu	-0.0905547
TTLL7	biopsyBCC2	Mu	-1.86414
TTLL7	biopsyBCC5	Mu	-1.97243
TTLL7	biopsyBCC6	Mu	-1.75317
TTLL7	biopsyBCC9	Mu	0.0550887
TTLL7	minibulk	Variance	0.276365
TTLL7	biopsyBCC2	Variance	-0.186858
TTLL7	biopsyBCC5	Variance	-0.0871635
TTLL7	biopsyBCC6	Variance	0.0995418
TTLL7	biopsyBCC9	Variance	-0.538692
TTLL9	minibulk	Mu	-0.141105
TTLL9	biopsyBCC2	Mu	-1.78708
TTLL9	biopsyBCC5	Mu	-1.85771
TTLL9	biopsyBCC6	Mu	-1.73397
TTLL9	biopsyBCC9	Mu	-0.206834
TTLL9	minibulk	Variance	0.153624
TTLL9	biopsyBCC2	Variance	0.963878
TTLL9	biopsyBCC5	Variance	0.215564
TTLL9	biopsyBCC6	Variance	0.11143
TTLL9	biopsyBCC9	Variance	0.501866
TTPAL	minibulk	Mu	-0.147233
TTPAL	biopsyBCC2	Mu	-1.00988
TTPAL	biopsyBCC5	Mu	-1.68399
TTPAL	biopsyBCC6	Mu	-1.00401
TTPAL	biopsyBCC9	Mu	0.293629
TTPAL	minibulk	Variance	0.0130313
TTPAL	biopsyBCC2	Variance	0.65207
TTPAL	biopsyBCC5	Variance	-0.289636
TTPAL	biopsyBCC6	Variance	0.730322
TTPAL	biopsyBCC9	Variance	0.000998197
TTYH1	minibulk	Mu	-0.105043
TTYH1	biopsyBCC2	Mu	-0.866773
TTYH1	biopsyBCC5	Mu	-0.811084
TTYH1	biopsyBCC6	Mu	-1.2529
TTYH1	biopsyBCC9	Mu	-0.191268
TTYH1	minibulk	Variance	0.221324
TTYH1	biopsyBCC2	Variance	-0.0112847
TTYH1	biopsyBCC5	Variance	0.00659669
TTYH1	biopsyBCC6	Variance	-1.52581
TTYH1	biopsyBCC9	Variance	-0.723412
TUBA1A	minibulk	Mu	-0.191273
TUBA1A	biopsyBCC2	Mu	3.54246
TUBA1A	biopsyBCC5	Mu	1.39041
TUBA1A	biopsyBCC6	Mu	2.514
TUBA1A	biopsyBCC9	Mu	2.28577
TUBA1A	minibulk	Variance	0.388103
TUBA1A	biopsyBCC2	Variance	-1.61821
TUBA1A	biopsyBCC5	Variance	0.0691038
TUBA1A	biopsyBCC6	Variance	-0.537083
TUBA1A	biopsyBCC9	Variance	-1.01542
TUBA1B	minibulk	Mu	-0.231919
TUBA1B	biopsyBCC2	Mu	1.20132
TUBA1B	biopsyBCC5	Mu	1.8122
TUBA1B	biopsyBCC6	Mu	0.917256
TUBA1B	biopsyBCC9	Mu	0.740748
TUBA1B	minibulk	Variance	0.511558
TUBA1B	biopsyBCC2	Variance	-0.807332
TUBA1B	biopsyBCC5	Variance	-0.498766
TUBA1B	biopsyBCC6	Variance	-0.791372
TUBA1B	biopsyBCC9	Variance	-0.963706
TUBA1C	minibulk	Mu	0.243415
TUBA1C	biopsyBCC2	Mu	1.84713
TUBA1C	biopsyBCC5	Mu	3.54013
TUBA1C	biopsyBCC6	Mu	2.41335
TUBA1C	biopsyBCC9	Mu	1.50359
TUBA1C	minibulk	Variance	0.295301
TUBA1C	biopsyBCC2	Variance	-0.574546
TUBA1C	biopsyBCC5	Variance	-0.674592
TUBA1C	biopsyBCC6	Variance	-0.131399
TUBA1C	biopsyBCC9	Variance	-0.611109
TUBA3FP	minibulk	Mu	-0.256777
TUBA3FP	biopsyBCC2	Mu	-1.4945
TUBA3FP	biopsyBCC5	Mu	-1.5665
TUBA3FP	biopsyBCC6	Mu	-1.37194
TUBA3FP	biopsyBCC9	Mu	-0.0475071
TUBA3FP	minibulk	Variance	0.17017
TUBA3FP	biopsyBCC2	Variance	0.665582
TUBA3FP	biopsyBCC5	Variance	0.0945234
TUBA3FP	biopsyBCC6	Variance	0.467692
TUBA3FP	biopsyBCC9	Variance	1.02391
TUBB	minibulk	Mu	0.0860148
TUBB	biopsyBCC2	Mu	1.20868
TUBB	biopsyBCC5	Mu	1.08818
TUBB	biopsyBCC6	Mu	0.688159
TUBB	biopsyBCC9	Mu	0.621326
TUBB	minibulk	Variance	0.485737
TUBB	biopsyBCC2	Variance	-0.962654
TUBB	biopsyBCC5	Variance	-0.868278
TUBB	biopsyBCC6	Variance	-0.954144
TUBB	biopsyBCC9	Variance	-1.30185
TUBB2A	minibulk	Mu	0.168323
TUBB2A	biopsyBCC2	Mu	2.28831
TUBB2A	biopsyBCC5	Mu	0.804354
TUBB2A	biopsyBCC6	Mu	1.66858
TUBB2A	biopsyBCC9	Mu	1.03908
TUBB2A	minibulk	Variance	0.00400049
TUBB2A	biopsyBCC2	Variance	0.121275
TUBB2A	biopsyBCC5	Variance	0.446149
TUBB2A	biopsyBCC6	Variance	-0.0345584
TUBB2A	biopsyBCC9	Variance	0.194348
TUBB3	minibulk	Mu	-0.109324
TUBB3	biopsyBCC2	Mu	1.18798
TUBB3	biopsyBCC5	Mu	0.735858
TUBB3	biopsyBCC6	Mu	0.845486
TUBB3	biopsyBCC9	Mu	0.228392
TUBB3	minibulk	Variance	-0.419703
TUBB3	biopsyBCC2	Variance	1.99207
TUBB3	biopsyBCC5	Variance	1.87068
TUBB3	biopsyBCC6	Variance	1.64307
TUBB3	biopsyBCC9	Variance	0.647043
TUBB4A	minibulk	Mu	-0.225724
TUBB4A	biopsyBCC2	Mu	-0.610377
TUBB4A	biopsyBCC5	Mu	-0.649565
TUBB4A	biopsyBCC6	Mu	-0.598527
TUBB4A	biopsyBCC9	Mu	0.152914
TUBB4A	minibulk	Variance	-0.365673
TUBB4A	biopsyBCC2	Variance	-0.739179
TUBB4A	biopsyBCC5	Variance	-0.799084
TUBB4A	biopsyBCC6	Variance	-0.712904
TUBB4A	biopsyBCC9	Variance	0.302997
TUBB4B	minibulk	Mu	0.0633943
TUBB4B	biopsyBCC2	Mu	-0.68353
TUBB4B	biopsyBCC5	Mu	0.945897
TUBB4B	biopsyBCC6	Mu	-0.939434
TUBB4B	biopsyBCC9	Mu	0.544204
TUBB4B	minibulk	Variance	0.430221
TUBB4B	biopsyBCC2	Variance	-0.460504
TUBB4B	biopsyBCC5	Variance	-0.874379
TUBB4B	biopsyBCC6	Variance	-0.104647
TUBB4B	biopsyBCC9	Variance	-1.01303
TUBB6	minibulk	Mu	-0.18504
TUBB6	biopsyBCC2	Mu	1.27851
TUBB6	biopsyBCC5	Mu	-0.477964
TUBB6	biopsyBCC6	Mu	0.50947
TUBB6	biopsyBCC9	Mu	0.624655
TUBB6	minibulk	Variance	-0.0121982
TUBB6	biopsyBCC2	Variance	-0.119062
TUBB6	biopsyBCC5	Variance	-0.276052
TUBB6	biopsyBCC6	Variance	-0.230467
TUBB6	biopsyBCC9	Variance	-0.389013
TUBD1	minibulk	Mu	-0.263715
TUBD1	biopsyBCC2	Mu	-0.433038
TUBD1	biopsyBCC5	Mu	-1.22724
TUBD1	biopsyBCC6	Mu	-1.05321
TUBD1	biopsyBCC9	Mu	0.0889599
TUBD1	minibulk	Variance	-0.430496
TUBD1	biopsyBCC2	Variance	0.53762
TUBD1	biopsyBCC5	Variance	0.407732
TUBD1	biopsyBCC6	Variance	0.446731
TUBD1	biopsyBCC9	Variance	0.137463
TUBE1	minibulk	Mu	0.0240079
TUBE1	biopsyBCC2	Mu	-0.0694201
TUBE1	biopsyBCC5	Mu	-0.212928
TUBE1	biopsyBCC6	Mu	-0.139804
TUBE1	biopsyBCC9	Mu	0.314414
TUBE1	minibulk	Variance	0.243675
TUBE1	biopsyBCC2	Variance	0.0996721
TUBE1	biopsyBCC5	Variance	-0.0259934
TUBE1	biopsyBCC6	Variance	-0.296785
TUBE1	biopsyBCC9	Variance	0.961895
TUBG1	minibulk	Mu	-0.0588602
TUBG1	biopsyBCC2	Mu	1.36728
TUBG1	biopsyBCC5	Mu	1.15855
TUBG1	biopsyBCC6	Mu	0.891409
TUBG1	biopsyBCC9	Mu	0.847006
TUBG1	minibulk	Variance	0.113918
TUBG1	biopsyBCC2	Variance	0.797708
TUBG1	biopsyBCC5	Variance	0.695591
TUBG1	biopsyBCC6	Variance	0.684271
TUBG1	biopsyBCC9	Variance	0.336651
TUBG2	minibulk	Mu	-0.122598
TUBG2	biopsyBCC2	Mu	2.34516
TUBG2	biopsyBCC5	Mu	-0.198336
TUBG2	biopsyBCC6	Mu	0.520182
TUBG2	biopsyBCC9	Mu	0.767563
TUBG2	minibulk	Variance	0.254036
TUBG2	biopsyBCC2	Variance	0.0121014
TUBG2	biopsyBCC5	Variance	-0.0284185
TUBG2	biopsyBCC6	Variance	-0.105595
TUBG2	biopsyBCC9	Variance	0.196265
TUBGCP2	minibulk	Mu	-0.380047
TUBGCP2	biopsyBCC2	Mu	-0.825031
TUBGCP2	biopsyBCC5	Mu	0.00315221
TUBGCP2	biopsyBCC6	Mu	-0.917189
TUBGCP2	biopsyBCC9	Mu	0.426115
TUBGCP2	minibulk	Variance	-0.159117
TUBGCP2	biopsyBCC2	Variance	0.895336
TUBGCP2	biopsyBCC5	Variance	0.71072
TUBGCP2	biopsyBCC6	Variance	0.857374
TUBGCP2	biopsyBCC9	Variance	-0.0699623
TUBGCP4	minibulk	Mu	0.079285
TUBGCP4	biopsyBCC2	Mu	-1.41336
TUBGCP4	biopsyBCC5	Mu	-1.17191
TUBGCP4	biopsyBCC6	Mu	-0.977553
TUBGCP4	biopsyBCC9	Mu	0.212645
TUBGCP4	minibulk	Variance	0.24884
TUBGCP4	biopsyBCC2	Variance	0.646995
TUBGCP4	biopsyBCC5	Variance	1.16387
TUBGCP4	biopsyBCC6	Variance	0.790591
TUBGCP4	biopsyBCC9	Variance	0.496033
TUBGCP5	minibulk	Mu	-0.13041
TUBGCP5	biopsyBCC2	Mu	-1.2731
TUBGCP5	biopsyBCC5	Mu	-0.55701
TUBGCP5	biopsyBCC6	Mu	-1.02199
TUBGCP5	biopsyBCC9	Mu	-0.286799
TUBGCP5	minibulk	Variance	-0.205739
TUBGCP5	biopsyBCC2	Variance	-1.54909
TUBGCP5	biopsyBCC5	Variance	-0.20716
TUBGCP5	biopsyBCC6	Variance	-0.785004
TUBGCP5	biopsyBCC9	Variance	-1.20982
TUBGCP6	minibulk	Mu	-0.365404
TUBGCP6	biopsyBCC2	Mu	-1.98427
TUBGCP6	biopsyBCC5	Mu	-2.22678
TUBGCP6	biopsyBCC6	Mu	-2.135
TUBGCP6	biopsyBCC9	Mu	-0.432856
TUBGCP6	minibulk	Variance	0.0185725
TUBGCP6	biopsyBCC2	Variance	0.498706
TUBGCP6	biopsyBCC5	Variance	0.481346
TUBGCP6	biopsyBCC6	Variance	0.577308
TUBGCP6	biopsyBCC9	Variance	0.240914
TUFM	minibulk	Mu	0.0170258
TUFM	biopsyBCC2	Mu	0.684824
TUFM	biopsyBCC5	Mu	1.07202
TUFM	biopsyBCC6	Mu	0.379659
TUFM	biopsyBCC9	Mu	0.900263
TUFM	minibulk	Variance	0.146863
TUFM	biopsyBCC2	Variance	-0.820408
TUFM	biopsyBCC5	Variance	-1.04283
TUFM	biopsyBCC6	Variance	-0.922189
TUFM	biopsyBCC9	Variance	-0.757287
TUFT1	minibulk	Mu	0.367953
TUFT1	biopsyBCC2	Mu	-0.0144926
TUFT1	biopsyBCC5	Mu	0.542128
TUFT1	biopsyBCC6	Mu	-0.422652
TUFT1	biopsyBCC9	Mu	-0.181545
TUFT1	minibulk	Variance	0.573744
TUFT1	biopsyBCC2	Variance	0.156675
TUFT1	biopsyBCC5	Variance	1.09311
TUFT1	biopsyBCC6	Variance	0.351943
TUFT1	biopsyBCC9	Variance	-0.0825992
TULP3	minibulk	Mu	-0.0949532
TULP3	biopsyBCC2	Mu	-0.0318556
TULP3	biopsyBCC5	Mu	0.6157
TULP3	biopsyBCC6	Mu	-0.131864
TULP3	biopsyBCC9	Mu	0.239608
TULP3	minibulk	Variance	-0.102464
TULP3	biopsyBCC2	Variance	-0.349843
TULP3	biopsyBCC5	Variance	0.917626
TULP3	biopsyBCC6	Variance	-0.284712
TULP3	biopsyBCC9	Variance	0.00485036
TULP4	minibulk	Mu	-0.106734
TULP4	biopsyBCC2	Mu	0.929534
TULP4	biopsyBCC5	Mu	-0.689535
TULP4	biopsyBCC6	Mu	-0.181103
TULP4	biopsyBCC9	Mu	-0.140585
TULP4	minibulk	Variance	-0.0850847
TULP4	biopsyBCC2	Variance	0.11636
TULP4	biopsyBCC5	Variance	-0.0741416
TULP4	biopsyBCC6	Variance	0.0325681
TULP4	biopsyBCC9	Variance	-0.59008
TUSC1	minibulk	Mu	0.412897
TUSC1	biopsyBCC2	Mu	0.160927
TUSC1	biopsyBCC5	Mu	0.535519
TUSC1	biopsyBCC6	Mu	0.0769248
TUSC1	biopsyBCC9	Mu	-0.172442
TUSC1	minibulk	Variance	0.664948
TUSC1	biopsyBCC2	Variance	0.270776
TUSC1	biopsyBCC5	Variance	0.644401
TUSC1	biopsyBCC6	Variance	-0.268437
TUSC1	biopsyBCC9	Variance	-0.486493
TUSC2	minibulk	Mu	0.106726
TUSC2	biopsyBCC2	Mu	0.732243
TUSC2	biopsyBCC5	Mu	-0.391211
TUSC2	biopsyBCC6	Mu	-0.331622
TUSC2	biopsyBCC9	Mu	0.400881
TUSC2	minibulk	Variance	0.287286
TUSC2	biopsyBCC2	Variance	0.0481086
TUSC2	biopsyBCC5	Variance	0.289009
TUSC2	biopsyBCC6	Variance	-0.387289
TUSC2	biopsyBCC9	Variance	-0.123319
TVP23A	minibulk	Mu	-0.177385
TVP23A	biopsyBCC2	Mu	-0.929041
TVP23A	biopsyBCC5	Mu	-1.01449
TVP23A	biopsyBCC6	Mu	-1.09388
TVP23A	biopsyBCC9	Mu	-0.0869588
TVP23A	minibulk	Variance	-0.188367
TVP23A	biopsyBCC2	Variance	-0.183768
TVP23A	biopsyBCC5	Variance	-0.548373
TVP23A	biopsyBCC6	Variance	-0.365237
TVP23A	biopsyBCC9	Variance	0.775672
TVP23B	minibulk	Mu	-0.175401
TVP23B	biopsyBCC2	Mu	-0.141804
TVP23B	biopsyBCC5	Mu	-0.749039
TVP23B	biopsyBCC6	Mu	-0.729723
TVP23B	biopsyBCC9	Mu	0.152015
TVP23B	minibulk	Variance	-0.22612
TVP23B	biopsyBCC2	Variance	0.662294
TVP23B	biopsyBCC5	Variance	0.447338
TVP23B	biopsyBCC6	Variance	0.131044
TVP23B	biopsyBCC9	Variance	-0.367036
TVP23C	minibulk	Mu	0.0753563
TVP23C	biopsyBCC2	Mu	-1.18025
TVP23C	biopsyBCC5	Mu	-1.05834
TVP23C	biopsyBCC6	Mu	-1.12116
TVP23C	biopsyBCC9	Mu	-0.154408
TVP23C	minibulk	Variance	0.591034
TVP23C	biopsyBCC2	Variance	0.202326
TVP23C	biopsyBCC5	Variance	0.543399
TVP23C	biopsyBCC6	Variance	0.195643
TVP23C	biopsyBCC9	Variance	0.394323
TWF1	minibulk	Mu	0.356124
TWF1	biopsyBCC2	Mu	0.187388
TWF1	biopsyBCC5	Mu	1.19901
TWF1	biopsyBCC6	Mu	0.261201
TWF1	biopsyBCC9	Mu	-0.416775
TWF1	minibulk	Variance	0.0386035
TWF1	biopsyBCC2	Variance	-0.426274
TWF1	biopsyBCC5	Variance	0.0591208
TWF1	biopsyBCC6	Variance	-0.168528
TWF1	biopsyBCC9	Variance	-0.854038
TWISTNB	minibulk	Mu	-0.161434
TWISTNB	biopsyBCC2	Mu	0.57751
TWISTNB	biopsyBCC5	Mu	0.395858
TWISTNB	biopsyBCC6	Mu	-0.245576
TWISTNB	biopsyBCC9	Mu	0.00733827
TWISTNB	minibulk	Variance	-0.139443
TWISTNB	biopsyBCC2	Variance	0.178404
TWISTNB	biopsyBCC5	Variance	0.604795
TWISTNB	biopsyBCC6	Variance	-0.107997
TWISTNB	biopsyBCC9	Variance	-0.260907
TWSG1	minibulk	Mu	-0.10996
TWSG1	biopsyBCC2	Mu	-0.97967
TWSG1	biopsyBCC5	Mu	-1.07191
TWSG1	biopsyBCC6	Mu	-0.904598
TWSG1	biopsyBCC9	Mu	-0.0345564
TWSG1	minibulk	Variance	0.654519
TWSG1	biopsyBCC2	Variance	0.361241
TWSG1	biopsyBCC5	Variance	0.5732
TWSG1	biopsyBCC6	Variance	0.327744
TWSG1	biopsyBCC9	Variance	0.184815
TXK	minibulk	Mu	-0.0478306
TXK	biopsyBCC2	Mu	-1.16632
TXK	biopsyBCC5	Mu	-1.14967
TXK	biopsyBCC6	Mu	-1.09753
TXK	biopsyBCC9	Mu	-0.366976
TXK	minibulk	Variance	0.301724
TXK	biopsyBCC2	Variance	-0.556054
TXK	biopsyBCC5	Variance	-0.485831
TXK	biopsyBCC6	Variance	0.0567859
TXK	biopsyBCC9	Variance	0.273203
TXLNA	minibulk	Mu	-0.0037776
TXLNA	biopsyBCC2	Mu	0.411109
TXLNA	biopsyBCC5	Mu	-1.03049
TXLNA	biopsyBCC6	Mu	-0.566518
TXLNA	biopsyBCC9	Mu	-0.596115
TXLNA	minibulk	Variance	-0.147601
TXLNA	biopsyBCC2	Variance	-0.393038
TXLNA	biopsyBCC5	Variance	-0.752405
TXLNA	biopsyBCC6	Variance	-0.607733
TXLNA	biopsyBCC9	Variance	-1.0054
TXLNG	minibulk	Mu	0.0535582
TXLNG	biopsyBCC2	Mu	0.384968
TXLNG	biopsyBCC5	Mu	-0.366983
TXLNG	biopsyBCC6	Mu	0.296377
TXLNG	biopsyBCC9	Mu	-0.0227483
TXLNG	minibulk	Variance	0.0194788
TXLNG	biopsyBCC2	Variance	0.0790345
TXLNG	biopsyBCC5	Variance	-0.260215
TXLNG	biopsyBCC6	Variance	-0.0885789
TXLNG	biopsyBCC9	Variance	-0.433749
TXN	minibulk	Mu	0.0888304
TXN	biopsyBCC2	Mu	0.393557
TXN	biopsyBCC5	Mu	1.79884
TXN	biopsyBCC6	Mu	-0.583938
TXN	biopsyBCC9	Mu	-0.63901
TXN	minibulk	Variance	0.186845
TXN	biopsyBCC2	Variance	-0.656182
TXN	biopsyBCC5	Variance	-0.907975
TXN	biopsyBCC6	Variance	-0.511013
TXN	biopsyBCC9	Variance	-0.473806
TXN2	minibulk	Mu	-0.133465
TXN2	biopsyBCC2	Mu	-0.160719
TXN2	biopsyBCC5	Mu	-0.958349
TXN2	biopsyBCC6	Mu	0.362639
TXN2	biopsyBCC9	Mu	-0.00230231
TXN2	minibulk	Variance	0.0448624
TXN2	biopsyBCC2	Variance	0.474209
TXN2	biopsyBCC5	Variance	0.585823
TXN2	biopsyBCC6	Variance	0.679562
TXN2	biopsyBCC9	Variance	0.302465
TXNDC11	minibulk	Mu	-0.518545
TXNDC11	biopsyBCC2	Mu	-0.223837
TXNDC11	biopsyBCC5	Mu	0.103817
TXNDC11	biopsyBCC6	Mu	0.425364
TXNDC11	biopsyBCC9	Mu	0.647906
TXNDC11	minibulk	Variance	-0.0152706
TXNDC11	biopsyBCC2	Variance	-0.0655527
TXNDC11	biopsyBCC5	Variance	0.165035
TXNDC11	biopsyBCC6	Variance	0.0920647
TXNDC11	biopsyBCC9	Variance	-0.625848
TXNDC12	minibulk	Mu	0.153282
TXNDC12	biopsyBCC2	Mu	0.277294
TXNDC12	biopsyBCC5	Mu	0.0560003
TXNDC12	biopsyBCC6	Mu	0.0607928
TXNDC12	biopsyBCC9	Mu	0.45856
TXNDC12	minibulk	Variance	-0.253028
TXNDC12	biopsyBCC2	Variance	-0.22915
TXNDC12	biopsyBCC5	Variance	-0.307687
TXNDC12	biopsyBCC6	Variance	-0.198885
TXNDC12	biopsyBCC9	Variance	-0.300642
TXNDC15	minibulk	Mu	-0.140967
TXNDC15	biopsyBCC2	Mu	0.123561
TXNDC15	biopsyBCC5	Mu	-0.546283
TXNDC15	biopsyBCC6	Mu	-0.685851
TXNDC15	biopsyBCC9	Mu	-0.276759
TXNDC15	minibulk	Variance	-0.152577
TXNDC15	biopsyBCC2	Variance	1.78462
TXNDC15	biopsyBCC5	Variance	1.36132
TXNDC15	biopsyBCC6	Variance	1.36262
TXNDC15	biopsyBCC9	Variance	0.253113
TXNDC17	minibulk	Mu	0.0325944
TXNDC17	biopsyBCC2	Mu	3.34129
TXNDC17	biopsyBCC5	Mu	2.70389
TXNDC17	biopsyBCC6	Mu	1.57957
TXNDC17	biopsyBCC9	Mu	1.6508
TXNDC17	minibulk	Variance	0.137771
TXNDC17	biopsyBCC2	Variance	-0.938749
TXNDC17	biopsyBCC5	Variance	-0.579398
TXNDC17	biopsyBCC6	Variance	-0.316127
TXNDC17	biopsyBCC9	Variance	-0.667885
TXNDC5	minibulk	Mu	-0.134736
TXNDC5	biopsyBCC2	Mu	0.888114
TXNDC5	biopsyBCC5	Mu	0.807369
TXNDC5	biopsyBCC6	Mu	-0.416031
TXNDC5	biopsyBCC9	Mu	-0.232283
TXNDC5	minibulk	Variance	0.082115
TXNDC5	biopsyBCC2	Variance	-0.66955
TXNDC5	biopsyBCC5	Variance	-0.186926
TXNDC5	biopsyBCC6	Variance	-1.41116
TXNDC5	biopsyBCC9	Variance	-0.662868
TXNDC9	minibulk	Mu	0.515452
TXNDC9	biopsyBCC2	Mu	1.45399
TXNDC9	biopsyBCC5	Mu	2.30915
TXNDC9	biopsyBCC6	Mu	1.44939
TXNDC9	biopsyBCC9	Mu	0.898127
TXNDC9	minibulk	Variance	0.233196
TXNDC9	biopsyBCC2	Variance	1.01521
TXNDC9	biopsyBCC5	Variance	1.33515
TXNDC9	biopsyBCC6	Variance	0.703244
TXNDC9	biopsyBCC9	Variance	0.619815
TXNIP	minibulk	Mu	0.267932
TXNIP	biopsyBCC2	Mu	-0.493159
TXNIP	biopsyBCC5	Mu	-0.740358
TXNIP	biopsyBCC6	Mu	-1.33191
TXNIP	biopsyBCC9	Mu	-0.480147
TXNIP	minibulk	Variance	0.254865
TXNIP	biopsyBCC2	Variance	-0.224209
TXNIP	biopsyBCC5	Variance	0.14353
TXNIP	biopsyBCC6	Variance	-0.210334
TXNIP	biopsyBCC9	Variance	-0.792316
TXNL1	minibulk	Mu	-0.108992
TXNL1	biopsyBCC2	Mu	1.45028
TXNL1	biopsyBCC5	Mu	0.380558
TXNL1	biopsyBCC6	Mu	0.818364
TXNL1	biopsyBCC9	Mu	0.313554
TXNL1	minibulk	Variance	-0.0945475
TXNL1	biopsyBCC2	Variance	0.322665
TXNL1	biopsyBCC5	Variance	0.799884
TXNL1	biopsyBCC6	Variance	0.30134
TXNL1	biopsyBCC9	Variance	0.00340664
TXNL4A	minibulk	Mu	-0.0209973
TXNL4A	biopsyBCC2	Mu	1.00954
TXNL4A	biopsyBCC5	Mu	-1.25414
TXNL4A	biopsyBCC6	Mu	-0.198885
TXNL4A	biopsyBCC9	Mu	0.183588
TXNL4A	minibulk	Variance	0.383617
TXNL4A	biopsyBCC2	Variance	0.198767
TXNL4A	biopsyBCC5	Variance	0.586224
TXNL4A	biopsyBCC6	Variance	0.764041
TXNL4A	biopsyBCC9	Variance	-0.342781
TXNL4B	minibulk	Mu	0.181441
TXNL4B	biopsyBCC2	Mu	-1.09957
TXNL4B	biopsyBCC5	Mu	-0.809852
TXNL4B	biopsyBCC6	Mu	-0.739868
TXNL4B	biopsyBCC9	Mu	-0.375311
TXNL4B	minibulk	Variance	0.222979
TXNL4B	biopsyBCC2	Variance	-0.389009
TXNL4B	biopsyBCC5	Variance	0.497694
TXNL4B	biopsyBCC6	Variance	0.164435
TXNL4B	biopsyBCC9	Variance	-0.648925
TXNRD1	minibulk	Mu	0.0833346
TXNRD1	biopsyBCC2	Mu	0.083944
TXNRD1	biopsyBCC5	Mu	0.352979
TXNRD1	biopsyBCC6	Mu	-0.0947397
TXNRD1	biopsyBCC9	Mu	0.0513491
TXNRD1	minibulk	Variance	0.102064
TXNRD1	biopsyBCC2	Variance	0.368817
TXNRD1	biopsyBCC5	Variance	0.460627
TXNRD1	biopsyBCC6	Variance	-1.02714
TXNRD1	biopsyBCC9	Variance	-0.0891605
TXNRD2	minibulk	Mu	-0.057623
TXNRD2	biopsyBCC2	Mu	-1.39439
TXNRD2	biopsyBCC5	Mu	-1.97243
TXNRD2	biopsyBCC6	Mu	-1.25735
TXNRD2	biopsyBCC9	Mu	0.00712346
TXNRD2	minibulk	Variance	-0.241528
TXNRD2	biopsyBCC2	Variance	-0.218467
TXNRD2	biopsyBCC5	Variance	-1.27082
TXNRD2	biopsyBCC6	Variance	-0.257597
TXNRD2	biopsyBCC9	Variance	-0.306257
TYK2	minibulk	Mu	-0.385735
TYK2	biopsyBCC2	Mu	-0.398472
TYK2	biopsyBCC5	Mu	-1.32395
TYK2	biopsyBCC6	Mu	-1.08854
TYK2	biopsyBCC9	Mu	0.00633061
TYK2	minibulk	Variance	-0.0970039
TYK2	biopsyBCC2	Variance	-0.10012
TYK2	biopsyBCC5	Variance	-0.627617
TYK2	biopsyBCC6	Variance	-0.623057
TYK2	biopsyBCC9	Variance	-0.579527
TYMP	minibulk	Mu	-0.279484
TYMP	biopsyBCC2	Mu	-0.986009
TYMP	biopsyBCC5	Mu	-0.866137
TYMP	biopsyBCC6	Mu	-0.89583
TYMP	biopsyBCC9	Mu	-0.285379
TYMP	minibulk	Variance	-0.131516
TYMP	biopsyBCC2	Variance	-0.796792
TYMP	biopsyBCC5	Variance	-0.486608
TYMP	biopsyBCC6	Variance	-0.137002
TYMP	biopsyBCC9	Variance	-0.24421
TYMS	minibulk	Mu	-0.0092558
TYMS	biopsyBCC2	Mu	-0.132917
TYMS	biopsyBCC5	Mu	1.19069
TYMS	biopsyBCC6	Mu	-0.426202
TYMS	biopsyBCC9	Mu	-0.500974
TYMS	minibulk	Variance	0.168282
TYMS	biopsyBCC2	Variance	-0.331485
TYMS	biopsyBCC5	Variance	0.327937
TYMS	biopsyBCC6	Variance	-0.286922
TYMS	biopsyBCC9	Variance	-0.65924
TYRO3	minibulk	Mu	-0.224194
TYRO3	biopsyBCC2	Mu	-1.74629
TYRO3	biopsyBCC5	Mu	-1.77525
TYRO3	biopsyBCC6	Mu	-1.38085
TYRO3	biopsyBCC9	Mu	-0.111102
TYRO3	minibulk	Variance	0.702231
TYRO3	biopsyBCC2	Variance	0.679324
TYRO3	biopsyBCC5	Variance	0.349513
TYRO3	biopsyBCC6	Variance	1.20211
TYRO3	biopsyBCC9	Variance	0.502154
TYSND1	minibulk	Mu	-0.279197
TYSND1	biopsyBCC2	Mu	-0.264485
TYSND1	biopsyBCC5	Mu	0.142443
TYSND1	biopsyBCC6	Mu	0.780851
TYSND1	biopsyBCC9	Mu	1.28455
TYSND1	minibulk	Variance	-0.277489
TYSND1	biopsyBCC2	Variance	-0.189539
TYSND1	biopsyBCC5	Variance	0.154554
TYSND1	biopsyBCC6	Variance	-0.0669693
TYSND1	biopsyBCC9	Variance	-0.25434
TYW1	minibulk	Mu	0.080462
TYW1	biopsyBCC2	Mu	0.261389
TYW1	biopsyBCC5	Mu	0.162418
TYW1	biopsyBCC6	Mu	0.00732271
TYW1	biopsyBCC9	Mu	0.344274
TYW1	minibulk	Variance	-0.172147
TYW1	biopsyBCC2	Variance	0.0752503
TYW1	biopsyBCC5	Variance	0.447458
TYW1	biopsyBCC6	Variance	0.0807713
TYW1	biopsyBCC9	Variance	0.183111
TYW3	minibulk	Mu	0.129529
TYW3	biopsyBCC2	Mu	0.332453
TYW3	biopsyBCC5	Mu	-0.0769728
TYW3	biopsyBCC6	Mu	0.0632904
TYW3	biopsyBCC9	Mu	0.671153
TYW3	minibulk	Variance	0.240118
TYW3	biopsyBCC2	Variance	1.40233
TYW3	biopsyBCC5	Variance	0.785199
TYW3	biopsyBCC6	Variance	0.877566
TYW3	biopsyBCC9	Variance	1.26908
TYW5	minibulk	Mu	-0.138345
TYW5	biopsyBCC2	Mu	-1.74394
TYW5	biopsyBCC5	Mu	-1.58858
TYW5	biopsyBCC6	Mu	-1.42522
TYW5	biopsyBCC9	Mu	0.0181631
TYW5	minibulk	Variance	0.195294
TYW5	biopsyBCC2	Variance	0.753905
TYW5	biopsyBCC5	Variance	0.108593
TYW5	biopsyBCC6	Variance	0.347147
TYW5	biopsyBCC9	Variance	0.423481
U2AF1	minibulk	Mu	0.0580986
U2AF1	biopsyBCC2	Mu	-2.20286
U2AF1	biopsyBCC5	Mu	-2.16608
U2AF1	biopsyBCC6	Mu	-2.02691
U2AF1	biopsyBCC9	Mu	-0.623297
U2AF1	minibulk	Variance	0.353779
U2AF1	biopsyBCC2	Variance	-0.336507
U2AF1	biopsyBCC5	Variance	0.0403392
U2AF1	biopsyBCC6	Variance	-0.113623
U2AF1	biopsyBCC9	Variance	-0.355676
U2AF1L4	minibulk	Mu	0.0765543
U2AF1L4	biopsyBCC2	Mu	-0.98183
U2AF1L4	biopsyBCC5	Mu	-1.9556
U2AF1L4	biopsyBCC6	Mu	-2.27139
U2AF1L4	biopsyBCC9	Mu	-0.360981
U2AF1L4	minibulk	Variance	0.564787
U2AF1L4	biopsyBCC2	Variance	0.401833
U2AF1L4	biopsyBCC5	Variance	-0.22273
U2AF1L4	biopsyBCC6	Variance	-1.05594
U2AF1L4	biopsyBCC9	Variance	-0.737686
U2AF1L5	minibulk	Mu	0.289763
U2AF1L5	biopsyBCC2	Mu	0.436617
U2AF1L5	biopsyBCC5	Mu	-0.355531
U2AF1L5	biopsyBCC6	Mu	-0.34711
U2AF1L5	biopsyBCC9	Mu	-0.61212
U2AF1L5	minibulk	Variance	0.320758
U2AF1L5	biopsyBCC2	Variance	0.174322
U2AF1L5	biopsyBCC5	Variance	0.262197
U2AF1L5	biopsyBCC6	Variance	-0.37711
U2AF1L5	biopsyBCC9	Variance	-0.218192
U2AF2	minibulk	Mu	0.0715072
U2AF2	biopsyBCC2	Mu	-0.254111
U2AF2	biopsyBCC5	Mu	0.377521
U2AF2	biopsyBCC6	Mu	-0.193524
U2AF2	biopsyBCC9	Mu	-0.307589
U2AF2	minibulk	Variance	0.497569
U2AF2	biopsyBCC2	Variance	-0.874937
U2AF2	biopsyBCC5	Variance	0.447702
U2AF2	biopsyBCC6	Variance	-0.84326
U2AF2	biopsyBCC9	Variance	-2.00791
U2SURP	minibulk	Mu	0.280337
U2SURP	biopsyBCC2	Mu	-0.812592
U2SURP	biopsyBCC5	Mu	-0.0208857
U2SURP	biopsyBCC6	Mu	-1.0568
U2SURP	biopsyBCC9	Mu	0.204493
U2SURP	minibulk	Variance	0.0352155
U2SURP	biopsyBCC2	Variance	-0.3516
U2SURP	biopsyBCC5	Variance	0.258518
U2SURP	biopsyBCC6	Variance	-0.577411
U2SURP	biopsyBCC9	Variance	-0.350564
UACA	minibulk	Mu	-0.0920724
UACA	biopsyBCC2	Mu	-0.977746
UACA	biopsyBCC5	Mu	-1.23436
UACA	biopsyBCC6	Mu	-0.576303
UACA	biopsyBCC9	Mu	-0.470936
UACA	minibulk	Variance	-0.435358
UACA	biopsyBCC2	Variance	-1.03393
UACA	biopsyBCC5	Variance	-1.54004
UACA	biopsyBCC6	Variance	0.163693
UACA	biopsyBCC9	Variance	-0.316738
UAP1	minibulk	Mu	0.161299
UAP1	biopsyBCC2	Mu	1.49762
UAP1	biopsyBCC5	Mu	-0.114733
UAP1	biopsyBCC6	Mu	-0.268677
UAP1	biopsyBCC9	Mu	0.484957
UAP1	minibulk	Variance	-0.17151
UAP1	biopsyBCC2	Variance	0.200224
UAP1	biopsyBCC5	Variance	0.321172
UAP1	biopsyBCC6	Variance	0.117681
UAP1	biopsyBCC9	Variance	0.221047
UAP1L1	minibulk	Mu	-0.186963
UAP1L1	biopsyBCC2	Mu	-0.453172
UAP1L1	biopsyBCC5	Mu	-0.102068
UAP1L1	biopsyBCC6	Mu	-0.433905
UAP1L1	biopsyBCC9	Mu	0.363017
UAP1L1	minibulk	Variance	-0.375091
UAP1L1	biopsyBCC2	Variance	0.0187925
UAP1L1	biopsyBCC5	Variance	0.671835
UAP1L1	biopsyBCC6	Variance	-0.0862519
UAP1L1	biopsyBCC9	Variance	0.035376
UBA1	minibulk	Mu	-0.418825
UBA1	biopsyBCC2	Mu	0.793512
UBA1	biopsyBCC5	Mu	1.02461
UBA1	biopsyBCC6	Mu	-0.57153
UBA1	biopsyBCC9	Mu	1.24593
UBA1	minibulk	Variance	0.0995905
UBA1	biopsyBCC2	Variance	-0.300994
UBA1	biopsyBCC5	Variance	0.026177
UBA1	biopsyBCC6	Variance	-0.265714
UBA1	biopsyBCC9	Variance	-0.756624
UBA2	minibulk	Mu	-0.139133
UBA2	biopsyBCC2	Mu	1.50085
UBA2	biopsyBCC5	Mu	0.0673701
UBA2	biopsyBCC6	Mu	-0.647323
UBA2	biopsyBCC9	Mu	-0.236035
UBA2	minibulk	Variance	0.142057
UBA2	biopsyBCC2	Variance	0.325436
UBA2	biopsyBCC5	Variance	1.04181
UBA2	biopsyBCC6	Variance	0.255762
UBA2	biopsyBCC9	Variance	-0.278359
UBA3	minibulk	Mu	0.566894
UBA3	biopsyBCC2	Mu	0.565467
UBA3	biopsyBCC5	Mu	0.412348
UBA3	biopsyBCC6	Mu	-0.296925
UBA3	biopsyBCC9	Mu	0.0900782
UBA3	minibulk	Variance	0.672046
UBA3	biopsyBCC2	Variance	0.403181
UBA3	biopsyBCC5	Variance	0.72103
UBA3	biopsyBCC6	Variance	-0.277454
UBA3	biopsyBCC9	Variance	-0.287904
UBA5	minibulk	Mu	0.10391
UBA5	biopsyBCC2	Mu	1.17591
UBA5	biopsyBCC5	Mu	0.223086
UBA5	biopsyBCC6	Mu	-0.868513
UBA5	biopsyBCC9	Mu	0.307901
UBA5	minibulk	Variance	0.0602939
UBA5	biopsyBCC2	Variance	0.0397058
UBA5	biopsyBCC5	Variance	0.198515
UBA5	biopsyBCC6	Variance	-1.68656
UBA5	biopsyBCC9	Variance	-0.398041
UBA52	minibulk	Mu	0.182966
UBA52	biopsyBCC2	Mu	0.300119
UBA52	biopsyBCC5	Mu	-0.543048
UBA52	biopsyBCC6	Mu	0.484032
UBA52	biopsyBCC9	Mu	0.03328
UBA52	minibulk	Variance	-0.115184
UBA52	biopsyBCC2	Variance	-1.15536
UBA52	biopsyBCC5	Variance	0.664689
UBA52	biopsyBCC6	Variance	-1.08219
UBA52	biopsyBCC9	Variance	-0.294227
UBA6	minibulk	Mu	0.212661
UBA6	biopsyBCC2	Mu	-0.603259
UBA6	biopsyBCC5	Mu	-0.303012
UBA6	biopsyBCC6	Mu	-0.618191
UBA6	biopsyBCC9	Mu	0.165746
UBA6	minibulk	Variance	0.020818
UBA6	biopsyBCC2	Variance	0.175884
UBA6	biopsyBCC5	Variance	0.692092
UBA6	biopsyBCC6	Variance	-0.273212
UBA6	biopsyBCC9	Variance	-0.259726
UBA7	minibulk	Mu	-0.121711
UBA7	biopsyBCC2	Mu	-0.230822
UBA7	biopsyBCC5	Mu	-2.25088
UBA7	biopsyBCC6	Mu	-2.28919
UBA7	biopsyBCC9	Mu	-1.70809
UBA7	minibulk	Variance	0.141837
UBA7	biopsyBCC2	Variance	0.0274448
UBA7	biopsyBCC5	Variance	-0.478782
UBA7	biopsyBCC6	Variance	-0.178259
UBA7	biopsyBCC9	Variance	0.0332431
UBAC1	minibulk	Mu	-0.037671
UBAC1	biopsyBCC2	Mu	-0.676351
UBAC1	biopsyBCC5	Mu	-0.173685
UBAC1	biopsyBCC6	Mu	-1.0915
UBAC1	biopsyBCC9	Mu	-1.10666
UBAC1	minibulk	Variance	0.060763
UBAC1	biopsyBCC2	Variance	-0.491731
UBAC1	biopsyBCC5	Variance	-0.350991
UBAC1	biopsyBCC6	Variance	-0.641998
UBAC1	biopsyBCC9	Variance	-0.915278
UBAC2	minibulk	Mu	0.0630235
UBAC2	biopsyBCC2	Mu	-0.15793
UBAC2	biopsyBCC5	Mu	-0.0447717
UBAC2	biopsyBCC6	Mu	-0.140371
UBAC2	biopsyBCC9	Mu	0.189911
UBAC2	minibulk	Variance	0.0293681
UBAC2	biopsyBCC2	Variance	1.0678
UBAC2	biopsyBCC5	Variance	1.196
UBAC2	biopsyBCC6	Variance	1.00499
UBAC2	biopsyBCC9	Variance	-0.107308
UBALD2	minibulk	Mu	0.136753
UBALD2	biopsyBCC2	Mu	-0.600938
UBALD2	biopsyBCC5	Mu	-0.619865
UBALD2	biopsyBCC6	Mu	-0.644458
UBALD2	biopsyBCC9	Mu	-0.899041
UBALD2	minibulk	Variance	0.167469
UBALD2	biopsyBCC2	Variance	-1.15684
UBALD2	biopsyBCC5	Variance	-0.790573
UBALD2	biopsyBCC6	Variance	-0.833548
UBALD2	biopsyBCC9	Variance	-1.77962
UBAP1	minibulk	Mu	0.156509
UBAP1	biopsyBCC2	Mu	0.36733
UBAP1	biopsyBCC5	Mu	-0.0588911
UBAP1	biopsyBCC6	Mu	-0.251608
UBAP1	biopsyBCC9	Mu	-0.0620148
UBAP1	minibulk	Variance	0.160145
UBAP1	biopsyBCC2	Variance	-0.242274
UBAP1	biopsyBCC5	Variance	-0.074353
UBAP1	biopsyBCC6	Variance	-0.38181
UBAP1	biopsyBCC9	Variance	-0.473434
UBAP1L	minibulk	Mu	-0.152983
UBAP1L	biopsyBCC2	Mu	-2.03188
UBAP1L	biopsyBCC5	Mu	-1.8134
UBAP1L	biopsyBCC6	Mu	-1.73275
UBAP1L	biopsyBCC9	Mu	-0.619236
UBAP1L	minibulk	Variance	-0.0636126
UBAP1L	biopsyBCC2	Variance	-2.02821
UBAP1L	biopsyBCC5	Variance	-1.42156
UBAP1L	biopsyBCC6	Variance	-0.1382
UBAP1L	biopsyBCC9	Variance	-0.329155
UBAP2	minibulk	Mu	-0.133182
UBAP2	biopsyBCC2	Mu	-1.16725
UBAP2	biopsyBCC5	Mu	-0.324442
UBAP2	biopsyBCC6	Mu	-0.623907
UBAP2	biopsyBCC9	Mu	-0.435348
UBAP2	minibulk	Variance	-0.247263
UBAP2	biopsyBCC2	Variance	-0.490342
UBAP2	biopsyBCC5	Variance	0.0718495
UBAP2	biopsyBCC6	Variance	-0.0326717
UBAP2	biopsyBCC9	Variance	-0.396337
UBAP2L	minibulk	Mu	0.322765
UBAP2L	biopsyBCC2	Mu	0.783621
UBAP2L	biopsyBCC5	Mu	0.945719
UBAP2L	biopsyBCC6	Mu	-0.285845
UBAP2L	biopsyBCC9	Mu	0.748404
UBAP2L	minibulk	Variance	0.0834802
UBAP2L	biopsyBCC2	Variance	-0.243278
UBAP2L	biopsyBCC5	Variance	0.0136644
UBAP2L	biopsyBCC6	Variance	-0.30402
UBAP2L	biopsyBCC9	Variance	-0.160318
UBB	minibulk	Mu	0.0810991
UBB	biopsyBCC2	Mu	1.42587
UBB	biopsyBCC5	Mu	1.0283
UBB	biopsyBCC6	Mu	0.762489
UBB	biopsyBCC9	Mu	0.881317
UBB	minibulk	Variance	0.301604
UBB	biopsyBCC2	Variance	-1.97618
UBB	biopsyBCC5	Variance	-1.69269
UBB	biopsyBCC6	Variance	-1.71012
UBB	biopsyBCC9	Variance	-1.15716
UBBP4	minibulk	Mu	0.105803
UBBP4	biopsyBCC2	Mu	1.10919
UBBP4	biopsyBCC5	Mu	0.769488
UBBP4	biopsyBCC6	Mu	0.456406
UBBP4	biopsyBCC9	Mu	0.525493
UBBP4	minibulk	Variance	0.112786
UBBP4	biopsyBCC2	Variance	-0.366254
UBBP4	biopsyBCC5	Variance	-0.154862
UBBP4	biopsyBCC6	Variance	-0.616384
UBBP4	biopsyBCC9	Variance	-0.266473
UBC	minibulk	Mu	-0.143875
UBC	biopsyBCC2	Mu	1.4345
UBC	biopsyBCC5	Mu	1.27067
UBC	biopsyBCC6	Mu	0.859655
UBC	biopsyBCC9	Mu	1.06036
UBC	minibulk	Variance	0.333337
UBC	biopsyBCC2	Variance	-1.25127
UBC	biopsyBCC5	Variance	-0.865984
UBC	biopsyBCC6	Variance	-1.21502
UBC	biopsyBCC9	Variance	-1.0805
UBE2A	minibulk	Mu	-0.0123008
UBE2A	biopsyBCC2	Mu	-0.687415
UBE2A	biopsyBCC5	Mu	-0.808742
UBE2A	biopsyBCC6	Mu	-1.50542
UBE2A	biopsyBCC9	Mu	-0.503867
UBE2A	minibulk	Variance	0.366097
UBE2A	biopsyBCC2	Variance	0.525393
UBE2A	biopsyBCC5	Variance	1.12907
UBE2A	biopsyBCC6	Variance	0.254513
UBE2A	biopsyBCC9	Variance	0.446192
UBE2B	minibulk	Mu	-0.0608625
UBE2B	biopsyBCC2	Mu	0.078949
UBE2B	biopsyBCC5	Mu	1.04766
UBE2B	biopsyBCC6	Mu	-0.644591
UBE2B	biopsyBCC9	Mu	-0.44187
UBE2B	minibulk	Variance	0.216261
UBE2B	biopsyBCC2	Variance	-0.10389
UBE2B	biopsyBCC5	Variance	0.234235
UBE2B	biopsyBCC6	Variance	-0.519108
UBE2B	biopsyBCC9	Variance	-0.276737
UBE2C	minibulk	Mu	-0.217948
UBE2C	biopsyBCC2	Mu	0.656251
UBE2C	biopsyBCC5	Mu	1.72097
UBE2C	biopsyBCC6	Mu	0.00818739
UBE2C	biopsyBCC9	Mu	0.264237
UBE2C	minibulk	Variance	-0.155687
UBE2C	biopsyBCC2	Variance	0.253778
UBE2C	biopsyBCC5	Variance	1.02425
UBE2C	biopsyBCC6	Variance	-0.174582
UBE2C	biopsyBCC9	Variance	-0.175759
UBE2D2	minibulk	Mu	0.144324
UBE2D2	biopsyBCC2	Mu	1.92608
UBE2D2	biopsyBCC5	Mu	2.26018
UBE2D2	biopsyBCC6	Mu	1.5828
UBE2D2	biopsyBCC9	Mu	0.997266
UBE2D2	minibulk	Variance	0.188869
UBE2D2	biopsyBCC2	Variance	-0.716445
UBE2D2	biopsyBCC5	Variance	-0.134363
UBE2D2	biopsyBCC6	Variance	-0.607003
UBE2D2	biopsyBCC9	Variance	-0.299076
UBE2D3	minibulk	Mu	-0.155186
UBE2D3	biopsyBCC2	Mu	1.56009
UBE2D3	biopsyBCC5	Mu	2.11046
UBE2D3	biopsyBCC6	Mu	1.63647
UBE2D3	biopsyBCC9	Mu	1.26484
UBE2D3	minibulk	Variance	0.00260574
UBE2D3	biopsyBCC2	Variance	-0.690467
UBE2D3	biopsyBCC5	Variance	-0.22321
UBE2D3	biopsyBCC6	Variance	-0.956666
UBE2D3	biopsyBCC9	Variance	-0.423047
UBE2D4	minibulk	Mu	-0.244769
UBE2D4	biopsyBCC2	Mu	-0.562816
UBE2D4	biopsyBCC5	Mu	-1.33184
UBE2D4	biopsyBCC6	Mu	-1.12585
UBE2D4	biopsyBCC9	Mu	0.225762
UBE2D4	minibulk	Variance	-0.0481377
UBE2D4	biopsyBCC2	Variance	0.599155
UBE2D4	biopsyBCC5	Variance	0.458518
UBE2D4	biopsyBCC6	Variance	0.606844
UBE2D4	biopsyBCC9	Variance	0.100085
UBE2E1	minibulk	Mu	0.036381
UBE2E1	biopsyBCC2	Mu	1.74403
UBE2E1	biopsyBCC5	Mu	0.697138
UBE2E1	biopsyBCC6	Mu	0.113475
UBE2E1	biopsyBCC9	Mu	0.289379
UBE2E1	minibulk	Variance	0.0164026
UBE2E1	biopsyBCC2	Variance	0.438608
UBE2E1	biopsyBCC5	Variance	0.838889
UBE2E1	biopsyBCC6	Variance	-0.105477
UBE2E1	biopsyBCC9	Variance	0.075215
UBE2E3	minibulk	Mu	0.195578
UBE2E3	biopsyBCC2	Mu	0.74514
UBE2E3	biopsyBCC5	Mu	0.590525
UBE2E3	biopsyBCC6	Mu	-0.646576
UBE2E3	biopsyBCC9	Mu	0.0857717
UBE2E3	minibulk	Variance	-0.100461
UBE2E3	biopsyBCC2	Variance	0.405679
UBE2E3	biopsyBCC5	Variance	0.603448
UBE2E3	biopsyBCC6	Variance	-0.501271
UBE2E3	biopsyBCC9	Variance	0.127811
UBE2F	minibulk	Mu	0.144277
UBE2F	biopsyBCC2	Mu	0.916824
UBE2F	biopsyBCC5	Mu	3.26938
UBE2F	biopsyBCC6	Mu	0.64038
UBE2F	biopsyBCC9	Mu	1.42057
UBE2F	minibulk	Variance	0.176717
UBE2F	biopsyBCC2	Variance	0.902854
UBE2F	biopsyBCC5	Variance	0.298729
UBE2F	biopsyBCC6	Variance	0.484629
UBE2F	biopsyBCC9	Variance	0.703757
UBE2G1	minibulk	Mu	0.377843
UBE2G1	biopsyBCC2	Mu	0.124703
UBE2G1	biopsyBCC5	Mu	0.333366
UBE2G1	biopsyBCC6	Mu	-0.410689
UBE2G1	biopsyBCC9	Mu	0.734832
UBE2G1	minibulk	Variance	0.253345
UBE2G1	biopsyBCC2	Variance	0.0897436
UBE2G1	biopsyBCC5	Variance	0.51739
UBE2G1	biopsyBCC6	Variance	0.0426368
UBE2G1	biopsyBCC9	Variance	0.441004
UBE2G2	minibulk	Mu	-0.100136
UBE2G2	biopsyBCC2	Mu	-1.6916
UBE2G2	biopsyBCC5	Mu	-1.416
UBE2G2	biopsyBCC6	Mu	-1.8558
UBE2G2	biopsyBCC9	Mu	-0.472831
UBE2G2	minibulk	Variance	-0.0213886
UBE2G2	biopsyBCC2	Variance	0.264569
UBE2G2	biopsyBCC5	Variance	0.682945
UBE2G2	biopsyBCC6	Variance	0.387087
UBE2G2	biopsyBCC9	Variance	-0.157493
UBE2H	minibulk	Mu	-0.131326
UBE2H	biopsyBCC2	Mu	1.9277
UBE2H	biopsyBCC5	Mu	1.25697
UBE2H	biopsyBCC6	Mu	0.525466
UBE2H	biopsyBCC9	Mu	0.992776
UBE2H	minibulk	Variance	-0.0693809
UBE2H	biopsyBCC2	Variance	-0.112288
UBE2H	biopsyBCC5	Variance	0.215405
UBE2H	biopsyBCC6	Variance	0.166045
UBE2H	biopsyBCC9	Variance	-0.452388
UBE2I	minibulk	Mu	0.140619
UBE2I	biopsyBCC2	Mu	-0.983396
UBE2I	biopsyBCC5	Mu	-0.646592
UBE2I	biopsyBCC6	Mu	-0.266589
UBE2I	biopsyBCC9	Mu	-0.555628
UBE2I	minibulk	Variance	-0.141999
UBE2I	biopsyBCC2	Variance	-0.0535983
UBE2I	biopsyBCC5	Variance	0.0576862
UBE2I	biopsyBCC6	Variance	-0.129369
UBE2I	biopsyBCC9	Variance	-0.212366
UBE2J1	minibulk	Mu	0.088593
UBE2J1	biopsyBCC2	Mu	1.1855
UBE2J1	biopsyBCC5	Mu	-0.0143584
UBE2J1	biopsyBCC6	Mu	0.210432
UBE2J1	biopsyBCC9	Mu	0.135119
UBE2J1	minibulk	Variance	-0.104056
UBE2J1	biopsyBCC2	Variance	0.0855853
UBE2J1	biopsyBCC5	Variance	0.14107
UBE2J1	biopsyBCC6	Variance	-0.292877
UBE2J1	biopsyBCC9	Variance	-0.652969
UBE2J2	minibulk	Mu	0.236668
UBE2J2	biopsyBCC2	Mu	-0.180803
UBE2J2	biopsyBCC5	Mu	-0.441892
UBE2J2	biopsyBCC6	Mu	-0.649027
UBE2J2	biopsyBCC9	Mu	-0.0464162
UBE2J2	minibulk	Variance	0.184592
UBE2J2	biopsyBCC2	Variance	-0.463712
UBE2J2	biopsyBCC5	Variance	-0.040624
UBE2J2	biopsyBCC6	Variance	-0.549303
UBE2J2	biopsyBCC9	Variance	-0.735189
UBE2K	minibulk	Mu	0.329138
UBE2K	biopsyBCC2	Mu	1.51543
UBE2K	biopsyBCC5	Mu	1.48467
UBE2K	biopsyBCC6	Mu	1.53543
UBE2K	biopsyBCC9	Mu	1.13453
UBE2K	minibulk	Variance	0.270718
UBE2K	biopsyBCC2	Variance	0.483437
UBE2K	biopsyBCC5	Variance	0.91054
UBE2K	biopsyBCC6	Variance	0.623365
UBE2K	biopsyBCC9	Variance	0.386566
UBE2L3	minibulk	Mu	0.138317
UBE2L3	biopsyBCC2	Mu	1.50565
UBE2L3	biopsyBCC5	Mu	1.40848
UBE2L3	biopsyBCC6	Mu	1.82541
UBE2L3	biopsyBCC9	Mu	1.26036
UBE2L3	minibulk	Variance	0.123723
UBE2L3	biopsyBCC2	Variance	-0.517166
UBE2L3	biopsyBCC5	Variance	-0.133515
UBE2L3	biopsyBCC6	Variance	-0.285418
UBE2L3	biopsyBCC9	Variance	-0.608221
UBE2L6	minibulk	Mu	0.300109
UBE2L6	biopsyBCC2	Mu	4.07158
UBE2L6	biopsyBCC5	Mu	1.60508
UBE2L6	biopsyBCC6	Mu	2.14065
UBE2L6	biopsyBCC9	Mu	0.179045
UBE2L6	minibulk	Variance	0.660633
UBE2L6	biopsyBCC2	Variance	0.09978
UBE2L6	biopsyBCC5	Variance	0.823686
UBE2L6	biopsyBCC6	Variance	0.451682
UBE2L6	biopsyBCC9	Variance	0.128821
UBE2M	minibulk	Mu	0.0958869
UBE2M	biopsyBCC2	Mu	-0.148134
UBE2M	biopsyBCC5	Mu	0.109581
UBE2M	biopsyBCC6	Mu	-0.736327
UBE2M	biopsyBCC9	Mu	-0.68986
UBE2M	minibulk	Variance	0.222436
UBE2M	biopsyBCC2	Variance	0.43882
UBE2M	biopsyBCC5	Variance	0.52587
UBE2M	biopsyBCC6	Variance	-0.671697
UBE2M	biopsyBCC9	Variance	-0.449973
UBE2N	minibulk	Mu	-0.307455
UBE2N	biopsyBCC2	Mu	0.439956
UBE2N	biopsyBCC5	Mu	0.277678
UBE2N	biopsyBCC6	Mu	0.203384
UBE2N	biopsyBCC9	Mu	0.00245848
UBE2N	minibulk	Variance	-0.471637
UBE2N	biopsyBCC2	Variance	-0.210578
UBE2N	biopsyBCC5	Variance	0.0689394
UBE2N	biopsyBCC6	Variance	-0.40906
UBE2N	biopsyBCC9	Variance	-0.755557
UBE2O	minibulk	Mu	0.0803592
UBE2O	biopsyBCC2	Mu	-0.946737
UBE2O	biopsyBCC5	Mu	-0.87538
UBE2O	biopsyBCC6	Mu	-0.542734
UBE2O	biopsyBCC9	Mu	-0.0655986
UBE2O	minibulk	Variance	0.0219479
UBE2O	biopsyBCC2	Variance	-0.470751
UBE2O	biopsyBCC5	Variance	-0.429281
UBE2O	biopsyBCC6	Variance	-0.055702
UBE2O	biopsyBCC9	Variance	0.246309
UBE2Q1	minibulk	Mu	0.645244
UBE2Q1	biopsyBCC2	Mu	1.31692
UBE2Q1	biopsyBCC5	Mu	2.01152
UBE2Q1	biopsyBCC6	Mu	0.883556
UBE2Q1	biopsyBCC9	Mu	0.358918
UBE2Q1	minibulk	Variance	0.465447
UBE2Q1	biopsyBCC2	Variance	0.936397
UBE2Q1	biopsyBCC5	Variance	1.0708
UBE2Q1	biopsyBCC6	Variance	1.06151
UBE2Q1	biopsyBCC9	Variance	0.189998
UBE2Q2	minibulk	Mu	0.408771
UBE2Q2	biopsyBCC2	Mu	0.503222
UBE2Q2	biopsyBCC5	Mu	1.74656
UBE2Q2	biopsyBCC6	Mu	1.95243
UBE2Q2	biopsyBCC9	Mu	0.651299
UBE2Q2	minibulk	Variance	0.431982
UBE2Q2	biopsyBCC2	Variance	0.79978
UBE2Q2	biopsyBCC5	Variance	1.6753
UBE2Q2	biopsyBCC6	Variance	1.28042
UBE2Q2	biopsyBCC9	Variance	0.754181
UBE2Q2P1	minibulk	Mu	-0.106457
UBE2Q2P1	biopsyBCC2	Mu	-1.80742
UBE2Q2P1	biopsyBCC5	Mu	-1.6462
UBE2Q2P1	biopsyBCC6	Mu	-1.48705
UBE2Q2P1	biopsyBCC9	Mu	-0.163468
UBE2Q2P1	minibulk	Variance	0.623823
UBE2Q2P1	biopsyBCC2	Variance	-0.0483946
UBE2Q2P1	biopsyBCC5	Variance	0.00728061
UBE2Q2P1	biopsyBCC6	Variance	0.372004
UBE2Q2P1	biopsyBCC9	Variance	0.550527
UBE2Q2P2	minibulk	Mu	-0.210377
UBE2Q2P2	biopsyBCC2	Mu	-1.21942
UBE2Q2P2	biopsyBCC5	Mu	-1.02696
UBE2Q2P2	biopsyBCC6	Mu	-1.10101
UBE2Q2P2	biopsyBCC9	Mu	0.126241
UBE2Q2P2	minibulk	Variance	0.456716
UBE2Q2P2	biopsyBCC2	Variance	-0.113556
UBE2Q2P2	biopsyBCC5	Variance	0.300308
UBE2Q2P2	biopsyBCC6	Variance	-0.0687586
UBE2Q2P2	biopsyBCC9	Variance	0.323257
UBE2R2	minibulk	Mu	0.0740811
UBE2R2	biopsyBCC2	Mu	0.4506
UBE2R2	biopsyBCC5	Mu	1.08542
UBE2R2	biopsyBCC6	Mu	0.889887
UBE2R2	biopsyBCC9	Mu	0.285014
UBE2R2	minibulk	Variance	-0.13572
UBE2R2	biopsyBCC2	Variance	-0.164697
UBE2R2	biopsyBCC5	Variance	0.0901835
UBE2R2	biopsyBCC6	Variance	-0.200049
UBE2R2	biopsyBCC9	Variance	-0.647486
UBE2S	minibulk	Mu	-0.0843048
UBE2S	biopsyBCC2	Mu	-0.276981
UBE2S	biopsyBCC5	Mu	0.15224
UBE2S	biopsyBCC6	Mu	-1.10348
UBE2S	biopsyBCC9	Mu	-0.831095
UBE2S	minibulk	Variance	-0.067983
UBE2S	biopsyBCC2	Variance	0.368039
UBE2S	biopsyBCC5	Variance	0.57692
UBE2S	biopsyBCC6	Variance	0.193015
UBE2S	biopsyBCC9	Variance	-0.420566
UBE2V1	minibulk	Mu	0.0908127
UBE2V1	biopsyBCC2	Mu	0.639062
UBE2V1	biopsyBCC5	Mu	1.31927
UBE2V1	biopsyBCC6	Mu	1.35177
UBE2V1	biopsyBCC9	Mu	1.21648
UBE2V1	minibulk	Variance	0.113998
UBE2V1	biopsyBCC2	Variance	-0.122353
UBE2V1	biopsyBCC5	Variance	-0.128389
UBE2V1	biopsyBCC6	Variance	-0.352056
UBE2V1	biopsyBCC9	Variance	-0.211372
UBE2V2	minibulk	Mu	-0.0129319
UBE2V2	biopsyBCC2	Mu	-1.25781
UBE2V2	biopsyBCC5	Mu	0.183312
UBE2V2	biopsyBCC6	Mu	-1.77039
UBE2V2	biopsyBCC9	Mu	-0.884684
UBE2V2	minibulk	Variance	0.184718
UBE2V2	biopsyBCC2	Variance	0.208428
UBE2V2	biopsyBCC5	Variance	0.322901
UBE2V2	biopsyBCC6	Variance	0.200856
UBE2V2	biopsyBCC9	Variance	-0.420139
UBE2W	minibulk	Mu	0.0829685
UBE2W	biopsyBCC2	Mu	-0.0915402
UBE2W	biopsyBCC5	Mu	0.680554
UBE2W	biopsyBCC6	Mu	0.301171
UBE2W	biopsyBCC9	Mu	-0.217974
UBE2W	minibulk	Variance	-0.144903
UBE2W	biopsyBCC2	Variance	-0.0455221
UBE2W	biopsyBCC5	Variance	0.75023
UBE2W	biopsyBCC6	Variance	0.310314
UBE2W	biopsyBCC9	Variance	-0.720728
UBE2Z	minibulk	Mu	-0.286459
UBE2Z	biopsyBCC2	Mu	1.10118
UBE2Z	biopsyBCC5	Mu	0.278591
UBE2Z	biopsyBCC6	Mu	1.38433
UBE2Z	biopsyBCC9	Mu	0.917959
UBE2Z	minibulk	Variance	-0.181703
UBE2Z	biopsyBCC2	Variance	0.438796
UBE2Z	biopsyBCC5	Variance	0.0309944
UBE2Z	biopsyBCC6	Variance	0.0967727
UBE2Z	biopsyBCC9	Variance	0.131138
UBE3A	minibulk	Mu	0.319148
UBE3A	biopsyBCC2	Mu	-0.649093
UBE3A	biopsyBCC5	Mu	0.237245
UBE3A	biopsyBCC6	Mu	0.694286
UBE3A	biopsyBCC9	Mu	-0.0562015
UBE3A	minibulk	Variance	0.324811
UBE3A	biopsyBCC2	Variance	0.393414
UBE3A	biopsyBCC5	Variance	0.656921
UBE3A	biopsyBCC6	Variance	0.395593
UBE3A	biopsyBCC9	Variance	-0.0391713
UBE3B	minibulk	Mu	0.0861183
UBE3B	biopsyBCC2	Mu	0.274033
UBE3B	biopsyBCC5	Mu	0.688952
UBE3B	biopsyBCC6	Mu	-0.278839
UBE3B	biopsyBCC9	Mu	0.561299
UBE3B	minibulk	Variance	0.122184
UBE3B	biopsyBCC2	Variance	0.0905162
UBE3B	biopsyBCC5	Variance	0.163243
UBE3B	biopsyBCC6	Variance	-0.83082
UBE3B	biopsyBCC9	Variance	0.0103616
UBE3C	minibulk	Mu	-0.0408156
UBE3C	biopsyBCC2	Mu	-0.429255
UBE3C	biopsyBCC5	Mu	-0.638695
UBE3C	biopsyBCC6	Mu	-1.1586
UBE3C	biopsyBCC9	Mu	-0.297331
UBE3C	minibulk	Variance	-0.03268
UBE3C	biopsyBCC2	Variance	-0.308053
UBE3C	biopsyBCC5	Variance	-0.155692
UBE3C	biopsyBCC6	Variance	-0.702594
UBE3C	biopsyBCC9	Variance	-1.214
UBE3D	minibulk	Mu	-0.127499
UBE3D	biopsyBCC2	Mu	-0.527568
UBE3D	biopsyBCC5	Mu	-0.791536
UBE3D	biopsyBCC6	Mu	-0.832116
UBE3D	biopsyBCC9	Mu	0.0493242
UBE3D	minibulk	Variance	-0.118759
UBE3D	biopsyBCC2	Variance	-0.0149863
UBE3D	biopsyBCC5	Variance	-1.60525
UBE3D	biopsyBCC6	Variance	-1.93429
UBE3D	biopsyBCC9	Variance	-0.384962
UBE4A	minibulk	Mu	-0.0212997
UBE4A	biopsyBCC2	Mu	0.395586
UBE4A	biopsyBCC5	Mu	0.082518
UBE4A	biopsyBCC6	Mu	0.371179
UBE4A	biopsyBCC9	Mu	1.40342
UBE4A	minibulk	Variance	0.044512
UBE4A	biopsyBCC2	Variance	0.333061
UBE4A	biopsyBCC5	Variance	0.141996
UBE4A	biopsyBCC6	Variance	-0.0537249
UBE4A	biopsyBCC9	Variance	-0.549153
UBE4B	minibulk	Mu	0.0338254
UBE4B	biopsyBCC2	Mu	-1.70004
UBE4B	biopsyBCC5	Mu	-1.51737
UBE4B	biopsyBCC6	Mu	-1.43904
UBE4B	biopsyBCC9	Mu	-0.17255
UBE4B	minibulk	Variance	-0.185495
UBE4B	biopsyBCC2	Variance	0.974453
UBE4B	biopsyBCC5	Variance	1.42039
UBE4B	biopsyBCC6	Variance	1.45294
UBE4B	biopsyBCC9	Variance	0.528677
UBFD1	minibulk	Mu	-0.110824
UBFD1	biopsyBCC2	Mu	-0.0929218
UBFD1	biopsyBCC5	Mu	-0.327309
UBFD1	biopsyBCC6	Mu	-0.770988
UBFD1	biopsyBCC9	Mu	0.508461
UBFD1	minibulk	Variance	-0.307384
UBFD1	biopsyBCC2	Variance	1.40244
UBFD1	biopsyBCC5	Variance	1.30185
UBFD1	biopsyBCC6	Variance	0.51987
UBFD1	biopsyBCC9	Variance	1.14728
UBIAD1	minibulk	Mu	-0.0500079
UBIAD1	biopsyBCC2	Mu	-0.368857
UBIAD1	biopsyBCC5	Mu	-0.526271
UBIAD1	biopsyBCC6	Mu	-0.602735
UBIAD1	biopsyBCC9	Mu	0.318612
UBIAD1	minibulk	Variance	-0.196986
UBIAD1	biopsyBCC2	Variance	0.805816
UBIAD1	biopsyBCC5	Variance	0.655799
UBIAD1	biopsyBCC6	Variance	0.746123
UBIAD1	biopsyBCC9	Variance	0.128828
UBL3	minibulk	Mu	0.101712
UBL3	biopsyBCC2	Mu	0.668541
UBL3	biopsyBCC5	Mu	1.39827
UBL3	biopsyBCC6	Mu	0.607282
UBL3	biopsyBCC9	Mu	0.548692
UBL3	minibulk	Variance	0.218984
UBL3	biopsyBCC2	Variance	0.284659
UBL3	biopsyBCC5	Variance	1.22511
UBL3	biopsyBCC6	Variance	0.328473
UBL3	biopsyBCC9	Variance	0.500821
UBL4A	minibulk	Mu	-0.214001
UBL4A	biopsyBCC2	Mu	-1.00562
UBL4A	biopsyBCC5	Mu	-1.32946
UBL4A	biopsyBCC6	Mu	-0.41736
UBL4A	biopsyBCC9	Mu	-0.656265
UBL4A	minibulk	Variance	-0.0481508
UBL4A	biopsyBCC2	Variance	-0.535088
UBL4A	biopsyBCC5	Variance	-0.160106
UBL4A	biopsyBCC6	Variance	-0.0633895
UBL4A	biopsyBCC9	Variance	-0.408004
UBL5	minibulk	Mu	0.330669
UBL5	biopsyBCC2	Mu	1.73193
UBL5	biopsyBCC5	Mu	1.63662
UBL5	biopsyBCC6	Mu	1.25138
UBL5	biopsyBCC9	Mu	0.191859
UBL5	minibulk	Variance	0.302704
UBL5	biopsyBCC2	Variance	-1.74642
UBL5	biopsyBCC5	Variance	-0.685928
UBL5	biopsyBCC6	Variance	-0.944392
UBL5	biopsyBCC9	Variance	-0.863393
UBL7	minibulk	Mu	-0.000416116
UBL7	biopsyBCC2	Mu	0.21075
UBL7	biopsyBCC5	Mu	0.102265
UBL7	biopsyBCC6	Mu	0.277299
UBL7	biopsyBCC9	Mu	0.580517
UBL7	minibulk	Variance	0.0904238
UBL7	biopsyBCC2	Variance	-0.0102625
UBL7	biopsyBCC5	Variance	-0.0808885
UBL7	biopsyBCC6	Variance	0.169695
UBL7	biopsyBCC9	Variance	-0.104449
UBLCP1	minibulk	Mu	0.0064543
UBLCP1	biopsyBCC2	Mu	0.277111
UBLCP1	biopsyBCC5	Mu	0.281453
UBLCP1	biopsyBCC6	Mu	-0.247512
UBLCP1	biopsyBCC9	Mu	-0.746433
UBLCP1	minibulk	Variance	0.166039
UBLCP1	biopsyBCC2	Variance	-0.108144
UBLCP1	biopsyBCC5	Variance	0.117634
UBLCP1	biopsyBCC6	Variance	-0.297437
UBLCP1	biopsyBCC9	Variance	-1.91452
UBN1	minibulk	Mu	-0.320426
UBN1	biopsyBCC2	Mu	-1.01569
UBN1	biopsyBCC5	Mu	-0.219547
UBN1	biopsyBCC6	Mu	0.0939605
UBN1	biopsyBCC9	Mu	-0.334695
UBN1	minibulk	Variance	0.264351
UBN1	biopsyBCC2	Variance	-0.490131
UBN1	biopsyBCC5	Variance	0.0800242
UBN1	biopsyBCC6	Variance	-0.293793
UBN1	biopsyBCC9	Variance	-0.203414
UBN2	minibulk	Mu	0.0891518
UBN2	biopsyBCC2	Mu	-0.916531
UBN2	biopsyBCC5	Mu	-1.3998
UBN2	biopsyBCC6	Mu	-1.45682
UBN2	biopsyBCC9	Mu	0.198215
UBN2	minibulk	Variance	0.2931
UBN2	biopsyBCC2	Variance	1.4694
UBN2	biopsyBCC5	Variance	0.567325
UBN2	biopsyBCC6	Variance	0.374876
UBN2	biopsyBCC9	Variance	0.684779
UBOX5	minibulk	Mu	-0.0419126
UBOX5	biopsyBCC2	Mu	-0.881136
UBOX5	biopsyBCC5	Mu	-1.61614
UBOX5	biopsyBCC6	Mu	-0.963662
UBOX5	biopsyBCC9	Mu	-0.0848852
UBOX5	minibulk	Variance	0.370752
UBOX5	biopsyBCC2	Variance	0.951517
UBOX5	biopsyBCC5	Variance	-0.0122773
UBOX5	biopsyBCC6	Variance	0.841299
UBOX5	biopsyBCC9	Variance	-0.0290237
UBP1	minibulk	Mu	0.144064
UBP1	biopsyBCC2	Mu	0.660781
UBP1	biopsyBCC5	Mu	0.929176
UBP1	biopsyBCC6	Mu	-0.0538968
UBP1	biopsyBCC9	Mu	0.319177
UBP1	minibulk	Variance	0.224389
UBP1	biopsyBCC2	Variance	0.0634704
UBP1	biopsyBCC5	Variance	0.199435
UBP1	biopsyBCC6	Variance	-0.245805
UBP1	biopsyBCC9	Variance	-0.128052
UBQLN1	minibulk	Mu	0.0959169
UBQLN1	biopsyBCC2	Mu	1.2256
UBQLN1	biopsyBCC5	Mu	1.79741
UBQLN1	biopsyBCC6	Mu	1.23139
UBQLN1	biopsyBCC9	Mu	0.774029
UBQLN1	minibulk	Variance	0.157183
UBQLN1	biopsyBCC2	Variance	0.322898
UBQLN1	biopsyBCC5	Variance	0.717935
UBQLN1	biopsyBCC6	Variance	0.106577
UBQLN1	biopsyBCC9	Variance	0.0586963
UBQLN2	minibulk	Mu	0.197746
UBQLN2	biopsyBCC2	Mu	1.00585
UBQLN2	biopsyBCC5	Mu	0.742955
UBQLN2	biopsyBCC6	Mu	0.837219
UBQLN2	biopsyBCC9	Mu	0.0537815
UBQLN2	minibulk	Variance	0.276298
UBQLN2	biopsyBCC2	Variance	0.726615
UBQLN2	biopsyBCC5	Variance	1.05909
UBQLN2	biopsyBCC6	Variance	0.816072
UBQLN2	biopsyBCC9	Variance	-0.16538
UBQLN4	minibulk	Mu	0.0464869
UBQLN4	biopsyBCC2	Mu	0.338207
UBQLN4	biopsyBCC5	Mu	0.872616
UBQLN4	biopsyBCC6	Mu	-0.950752
UBQLN4	biopsyBCC9	Mu	0.212544
UBQLN4	minibulk	Variance	0.384125
UBQLN4	biopsyBCC2	Variance	0.0274353
UBQLN4	biopsyBCC5	Variance	0.158146
UBQLN4	biopsyBCC6	Variance	0.143572
UBQLN4	biopsyBCC9	Variance	-0.269414
UBR1	minibulk	Mu	-0.145849
UBR1	biopsyBCC2	Mu	-0.382189
UBR1	biopsyBCC5	Mu	-0.482571
UBR1	biopsyBCC6	Mu	-0.247917
UBR1	biopsyBCC9	Mu	0.0470742
UBR1	minibulk	Variance	-0.197788
UBR1	biopsyBCC2	Variance	-0.649495
UBR1	biopsyBCC5	Variance	-2.11908
UBR1	biopsyBCC6	Variance	-0.408289
UBR1	biopsyBCC9	Variance	-0.612827
UBR2	minibulk	Mu	0.0284321
UBR2	biopsyBCC2	Mu	-0.607237
UBR2	biopsyBCC5	Mu	-0.82178
UBR2	biopsyBCC6	Mu	-1.09867
UBR2	biopsyBCC9	Mu	-0.0756159
UBR2	minibulk	Variance	-0.0501957
UBR2	biopsyBCC2	Variance	-0.262699
UBR2	biopsyBCC5	Variance	-0.148835
UBR2	biopsyBCC6	Variance	-0.672401
UBR2	biopsyBCC9	Variance	-0.361218
UBR4	minibulk	Mu	0.107715
UBR4	biopsyBCC2	Mu	0.873565
UBR4	biopsyBCC5	Mu	0.227062
UBR4	biopsyBCC6	Mu	-0.0770322
UBR4	biopsyBCC9	Mu	0.422465
UBR4	minibulk	Variance	0.198067
UBR4	biopsyBCC2	Variance	-0.205447
UBR4	biopsyBCC5	Variance	0.165132
UBR4	biopsyBCC6	Variance	-0.0993832
UBR4	biopsyBCC9	Variance	-0.528967
UBR5	minibulk	Mu	-0.0323872
UBR5	biopsyBCC2	Mu	-1.89096
UBR5	biopsyBCC5	Mu	-0.241679
UBR5	biopsyBCC6	Mu	-1.04347
UBR5	biopsyBCC9	Mu	-0.76235
UBR5	minibulk	Variance	0.0533015
UBR5	biopsyBCC2	Variance	-0.647526
UBR5	biopsyBCC5	Variance	0.393883
UBR5	biopsyBCC6	Variance	0.198686
UBR5	biopsyBCC9	Variance	-0.476964
UBR7	minibulk	Mu	0.334951
UBR7	biopsyBCC2	Mu	0.0943969
UBR7	biopsyBCC5	Mu	0.953864
UBR7	biopsyBCC6	Mu	-0.098253
UBR7	biopsyBCC9	Mu	0.628683
UBR7	minibulk	Variance	0.280135
UBR7	biopsyBCC2	Variance	0.388786
UBR7	biopsyBCC5	Variance	0.715127
UBR7	biopsyBCC6	Variance	-0.233471
UBR7	biopsyBCC9	Variance	0.437066
UBTF	minibulk	Mu	-0.0349803
UBTF	biopsyBCC2	Mu	0.76556
UBTF	biopsyBCC5	Mu	-0.064633
UBTF	biopsyBCC6	Mu	-0.155525
UBTF	biopsyBCC9	Mu	0.0101543
UBTF	minibulk	Variance	-0.11698
UBTF	biopsyBCC2	Variance	0.152035
UBTF	biopsyBCC5	Variance	-0.104093
UBTF	biopsyBCC6	Variance	-0.146767
UBTF	biopsyBCC9	Variance	0.0778939
UBXN1	minibulk	Mu	-0.221296
UBXN1	biopsyBCC2	Mu	0.0464088
UBXN1	biopsyBCC5	Mu	0.563624
UBXN1	biopsyBCC6	Mu	-0.426
UBXN1	biopsyBCC9	Mu	1.02242
UBXN1	minibulk	Variance	0.164107
UBXN1	biopsyBCC2	Variance	-0.320339
UBXN1	biopsyBCC5	Variance	-0.0250555
UBXN1	biopsyBCC6	Variance	-0.294494
UBXN1	biopsyBCC9	Variance	-0.512454
UBXN10	minibulk	Mu	0.0762069
UBXN10	biopsyBCC2	Mu	-0.074262
UBXN10	biopsyBCC5	Mu	-0.0552142
UBXN10	biopsyBCC6	Mu	-0.178166
UBXN10	biopsyBCC9	Mu	0.452522
UBXN10	minibulk	Variance	-0.0101156
UBXN10	biopsyBCC2	Variance	-0.269196
UBXN10	biopsyBCC5	Variance	0.0861674
UBXN10	biopsyBCC6	Variance	-0.242225
UBXN10	biopsyBCC9	Variance	0.0235203
UBXN2A	minibulk	Mu	-0.379697
UBXN2A	biopsyBCC2	Mu	-1.16234
UBXN2A	biopsyBCC5	Mu	-1.60249
UBXN2A	biopsyBCC6	Mu	-1.23765
UBXN2A	biopsyBCC9	Mu	-0.220623
UBXN2A	minibulk	Variance	-0.106976
UBXN2A	biopsyBCC2	Variance	1.49865
UBXN2A	biopsyBCC5	Variance	0.898446
UBXN2A	biopsyBCC6	Variance	1.7741
UBXN2A	biopsyBCC9	Variance	1.12218
UBXN2B	minibulk	Mu	-0.203508
UBXN2B	biopsyBCC2	Mu	-0.634675
UBXN2B	biopsyBCC5	Mu	-0.591153
UBXN2B	biopsyBCC6	Mu	-0.615495
UBXN2B	biopsyBCC9	Mu	-0.445559
UBXN2B	minibulk	Variance	-0.338035
UBXN2B	biopsyBCC2	Variance	0.41025
UBXN2B	biopsyBCC5	Variance	0.633308
UBXN2B	biopsyBCC6	Variance	0.409794
UBXN2B	biopsyBCC9	Variance	-0.352943
UBXN4	minibulk	Mu	0.191427
UBXN4	biopsyBCC2	Mu	-0.140394
UBXN4	biopsyBCC5	Mu	-0.264055
UBXN4	biopsyBCC6	Mu	-0.514079
UBXN4	biopsyBCC9	Mu	0.213008
UBXN4	minibulk	Variance	-0.274299
UBXN4	biopsyBCC2	Variance	-0.0807386
UBXN4	biopsyBCC5	Variance	0.233649
UBXN4	biopsyBCC6	Variance	-0.274041
UBXN4	biopsyBCC9	Variance	-0.587051
UBXN6	minibulk	Mu	0.0521943
UBXN6	biopsyBCC2	Mu	0.938745
UBXN6	biopsyBCC5	Mu	-1.04753
UBXN6	biopsyBCC6	Mu	-0.0126479
UBXN6	biopsyBCC9	Mu	-0.473734
UBXN6	minibulk	Variance	0.442739
UBXN6	biopsyBCC2	Variance	-0.459434
UBXN6	biopsyBCC5	Variance	0.00674383
UBXN6	biopsyBCC6	Variance	0.106807
UBXN6	biopsyBCC9	Variance	-0.41587
UBXN7	minibulk	Mu	-0.099565
UBXN7	biopsyBCC2	Mu	-0.910146
UBXN7	biopsyBCC5	Mu	-0.957513
UBXN7	biopsyBCC6	Mu	-0.994204
UBXN7	biopsyBCC9	Mu	-0.204381
UBXN7	minibulk	Variance	0.503074
UBXN7	biopsyBCC2	Variance	0.440771
UBXN7	biopsyBCC5	Variance	0.17597
UBXN7	biopsyBCC6	Variance	0.266348
UBXN7	biopsyBCC9	Variance	0.143482
UBXN8	minibulk	Mu	0.0975909
UBXN8	biopsyBCC2	Mu	0.2231
UBXN8	biopsyBCC5	Mu	0.309241
UBXN8	biopsyBCC6	Mu	-0.0590493
UBXN8	biopsyBCC9	Mu	0.0916119
UBXN8	minibulk	Variance	1.00387
UBXN8	biopsyBCC2	Variance	1.79978
UBXN8	biopsyBCC5	Variance	2.58833
UBXN8	biopsyBCC6	Variance	-0.436702
UBXN8	biopsyBCC9	Variance	1.66294
UCHL3	minibulk	Mu	-0.14066
UCHL3	biopsyBCC2	Mu	1.0589
UCHL3	biopsyBCC5	Mu	0.634716
UCHL3	biopsyBCC6	Mu	0.585019
UCHL3	biopsyBCC9	Mu	0.146361
UCHL3	minibulk	Variance	-0.125598
UCHL3	biopsyBCC2	Variance	0.659417
UCHL3	biopsyBCC5	Variance	0.518594
UCHL3	biopsyBCC6	Variance	0.526599
UCHL3	biopsyBCC9	Variance	0.133505
UCHL5	minibulk	Mu	-0.0540886
UCHL5	biopsyBCC2	Mu	0.83159
UCHL5	biopsyBCC5	Mu	0.467719
UCHL5	biopsyBCC6	Mu	0.700415
UCHL5	biopsyBCC9	Mu	0.0675553
UCHL5	minibulk	Variance	-0.302966
UCHL5	biopsyBCC2	Variance	0.971391
UCHL5	biopsyBCC5	Variance	1.00641
UCHL5	biopsyBCC6	Variance	0.860427
UCHL5	biopsyBCC9	Variance	0.206886
UCK1	minibulk	Mu	-0.134338
UCK1	biopsyBCC2	Mu	0.0795574
UCK1	biopsyBCC5	Mu	-0.142011
UCK1	biopsyBCC6	Mu	-0.896842
UCK1	biopsyBCC9	Mu	-0.0416745
UCK1	minibulk	Variance	-0.135611
UCK1	biopsyBCC2	Variance	-0.0393555
UCK1	biopsyBCC5	Variance	-0.243512
UCK1	biopsyBCC6	Variance	-0.971424
UCK1	biopsyBCC9	Variance	-0.59027
UCK2	minibulk	Mu	0.115432
UCK2	biopsyBCC2	Mu	0.58806
UCK2	biopsyBCC5	Mu	-0.24838
UCK2	biopsyBCC6	Mu	-0.371654
UCK2	biopsyBCC9	Mu	-0.0729827
UCK2	minibulk	Variance	0.360196
UCK2	biopsyBCC2	Variance	0.259599
UCK2	biopsyBCC5	Variance	-0.387727
UCK2	biopsyBCC6	Variance	-1.26116
UCK2	biopsyBCC9	Variance	-0.336423
UCKL1	minibulk	Mu	0.00676185
UCKL1	biopsyBCC2	Mu	-1.77068
UCKL1	biopsyBCC5	Mu	-1.3165
UCKL1	biopsyBCC6	Mu	-1.49828
UCKL1	biopsyBCC9	Mu	-1.45065
UCKL1	minibulk	Variance	-0.161922
UCKL1	biopsyBCC2	Variance	-1.35964
UCKL1	biopsyBCC5	Variance	-0.884241
UCKL1	biopsyBCC6	Variance	-1.20361
UCKL1	biopsyBCC9	Variance	-1.45745
UCP2	minibulk	Mu	-0.0736889
UCP2	biopsyBCC2	Mu	-0.279637
UCP2	biopsyBCC5	Mu	1.38308
UCP2	biopsyBCC6	Mu	-2.49383
UCP2	biopsyBCC9	Mu	0.556625
UCP2	minibulk	Variance	0.257068
UCP2	biopsyBCC2	Variance	-0.19932
UCP2	biopsyBCC5	Variance	-0.889536
UCP2	biopsyBCC6	Variance	-0.942036
UCP2	biopsyBCC9	Variance	-0.55498
UEVLD	minibulk	Mu	-0.261127
UEVLD	biopsyBCC2	Mu	-0.948559
UEVLD	biopsyBCC5	Mu	-0.411872
UEVLD	biopsyBCC6	Mu	-1.00795
UEVLD	biopsyBCC9	Mu	0.24122
UEVLD	minibulk	Variance	-0.00457518
UEVLD	biopsyBCC2	Variance	0.353479
UEVLD	biopsyBCC5	Variance	0.7468
UEVLD	biopsyBCC6	Variance	0.0664413
UEVLD	biopsyBCC9	Variance	-0.356953
UFC1	minibulk	Mu	-0.148081
UFC1	biopsyBCC2	Mu	2.82642
UFC1	biopsyBCC5	Mu	1.62951
UFC1	biopsyBCC6	Mu	2.09537
UFC1	biopsyBCC9	Mu	2.16329
UFC1	minibulk	Variance	0.239085
UFC1	biopsyBCC2	Variance	-0.958343
UFC1	biopsyBCC5	Variance	-0.186053
UFC1	biopsyBCC6	Variance	-1.15577
UFC1	biopsyBCC9	Variance	-1.10884
UFD1	minibulk	Mu	0.283525
UFD1	biopsyBCC2	Mu	0.526348
UFD1	biopsyBCC5	Mu	-0.29129
UFD1	biopsyBCC6	Mu	-0.49444
UFD1	biopsyBCC9	Mu	0.47965
UFD1	minibulk	Variance	0.196391
UFD1	biopsyBCC2	Variance	0.86718
UFD1	biopsyBCC5	Variance	1.06142
UFD1	biopsyBCC6	Variance	0.694383
UFD1	biopsyBCC9	Variance	0.153844
UFL1	minibulk	Mu	0.0403063
UFL1	biopsyBCC2	Mu	0.378504
UFL1	biopsyBCC5	Mu	-0.523618
UFL1	biopsyBCC6	Mu	-0.111577
UFL1	biopsyBCC9	Mu	-0.395853
UFL1	minibulk	Variance	0.101091
UFL1	biopsyBCC2	Variance	0.407671
UFL1	biopsyBCC5	Variance	-0.394798
UFL1	biopsyBCC6	Variance	0.355069
UFL1	biopsyBCC9	Variance	-0.827104
UFM1	minibulk	Mu	-0.0273308
UFM1	biopsyBCC2	Mu	0.464993
UFM1	biopsyBCC5	Mu	0.391883
UFM1	biopsyBCC6	Mu	-0.187142
UFM1	biopsyBCC9	Mu	-0.207443
UFM1	minibulk	Variance	0.30124
UFM1	biopsyBCC2	Variance	0.11145
UFM1	biopsyBCC5	Variance	0.371968
UFM1	biopsyBCC6	Variance	-0.418077
UFM1	biopsyBCC9	Variance	-1.18525
UGCG	minibulk	Mu	-0.176633
UGCG	biopsyBCC2	Mu	-0.00893563
UGCG	biopsyBCC5	Mu	1.66443
UGCG	biopsyBCC6	Mu	-0.179784
UGCG	biopsyBCC9	Mu	-0.101008
UGCG	minibulk	Variance	0.0229187
UGCG	biopsyBCC2	Variance	-0.384242
UGCG	biopsyBCC5	Variance	0.357844
UGCG	biopsyBCC6	Variance	-0.0362585
UGCG	biopsyBCC9	Variance	-0.266539
UGDH	minibulk	Mu	0.247535
UGDH	biopsyBCC2	Mu	1.56507
UGDH	biopsyBCC5	Mu	-0.658831
UGDH	biopsyBCC6	Mu	0.668298
UGDH	biopsyBCC9	Mu	0.32778
UGDH	minibulk	Variance	0.196122
UGDH	biopsyBCC2	Variance	1.49265
UGDH	biopsyBCC5	Variance	0.695132
UGDH	biopsyBCC6	Variance	1.29506
UGDH	biopsyBCC9	Variance	0.683946
UGGT1	minibulk	Mu	-0.283674
UGGT1	biopsyBCC2	Mu	-1.28204
UGGT1	biopsyBCC5	Mu	-1.3241
UGGT1	biopsyBCC6	Mu	-1.00862
UGGT1	biopsyBCC9	Mu	0.215982
UGGT1	minibulk	Variance	0.374905
UGGT1	biopsyBCC2	Variance	2.23985
UGGT1	biopsyBCC5	Variance	2.11258
UGGT1	biopsyBCC6	Variance	2.94839
UGGT1	biopsyBCC9	Variance	1.27455
UGGT2	minibulk	Mu	-0.422142
UGGT2	biopsyBCC2	Mu	-0.548261
UGGT2	biopsyBCC5	Mu	-0.689659
UGGT2	biopsyBCC6	Mu	-0.808287
UGGT2	biopsyBCC9	Mu	0.326159
UGGT2	minibulk	Variance	-0.282199
UGGT2	biopsyBCC2	Variance	0.227552
UGGT2	biopsyBCC5	Variance	-0.402335
UGGT2	biopsyBCC6	Variance	-0.586829
UGGT2	biopsyBCC9	Variance	-0.236252
UGP2	minibulk	Mu	-0.032423
UGP2	biopsyBCC2	Mu	3.75534
UGP2	biopsyBCC5	Mu	2.08577
UGP2	biopsyBCC6	Mu	1.57449
UGP2	biopsyBCC9	Mu	1.43521
UGP2	minibulk	Variance	-0.00777096
UGP2	biopsyBCC2	Variance	-0.17254
UGP2	biopsyBCC5	Variance	0.606306
UGP2	biopsyBCC6	Variance	0.208485
UGP2	biopsyBCC9	Variance	0.190298
UGT1A1	minibulk	Mu	-0.0479946
UGT1A1	biopsyBCC2	Mu	-0.51192
UGT1A1	biopsyBCC5	Mu	-0.508637
UGT1A1	biopsyBCC6	Mu	-0.477667
UGT1A1	biopsyBCC9	Mu	-0.122117
UGT1A1	minibulk	Variance	0.0661184
UGT1A1	biopsyBCC2	Variance	-1.307
UGT1A1	biopsyBCC5	Variance	-1.52562
UGT1A1	biopsyBCC6	Variance	-0.97023
UGT1A1	biopsyBCC9	Variance	0.0613897
UGT2B4	minibulk	Mu	-0.0716597
UGT2B4	biopsyBCC2	Mu	-0.494006
UGT2B4	biopsyBCC5	Mu	-0.525391
UGT2B4	biopsyBCC6	Mu	-0.622873
UGT2B4	biopsyBCC9	Mu	-0.158502
UGT2B4	minibulk	Variance	0.0224537
UGT2B4	biopsyBCC2	Variance	-1.07262
UGT2B4	biopsyBCC5	Variance	-1.57819
UGT2B4	biopsyBCC6	Variance	-1.76834
UGT2B4	biopsyBCC9	Variance	-0.655142
UGT8	minibulk	Mu	-0.212655
UGT8	biopsyBCC2	Mu	0.110334
UGT8	biopsyBCC5	Mu	-0.185893
UGT8	biopsyBCC6	Mu	-0.0488001
UGT8	biopsyBCC9	Mu	0.699436
UGT8	minibulk	Variance	-0.423065
UGT8	biopsyBCC2	Variance	0.313255
UGT8	biopsyBCC5	Variance	-0.77047
UGT8	biopsyBCC6	Variance	-0.230783
UGT8	biopsyBCC9	Variance	0.769818
UHMK1	minibulk	Mu	0.322987
UHMK1	biopsyBCC2	Mu	1.00445
UHMK1	biopsyBCC5	Mu	0.756476
UHMK1	biopsyBCC6	Mu	0.0176903
UHMK1	biopsyBCC9	Mu	0.674884
UHMK1	minibulk	Variance	0.200094
UHMK1	biopsyBCC2	Variance	0.694774
UHMK1	biopsyBCC5	Variance	0.93096
UHMK1	biopsyBCC6	Variance	-0.00670501
UHMK1	biopsyBCC9	Variance	0.554337
UHRF1	minibulk	Mu	-0.0709875
UHRF1	biopsyBCC2	Mu	-0.586455
UHRF1	biopsyBCC5	Mu	0.405166
UHRF1	biopsyBCC6	Mu	-1.13411
UHRF1	biopsyBCC9	Mu	-0.114388
UHRF1	minibulk	Variance	0.3326
UHRF1	biopsyBCC2	Variance	-0.123009
UHRF1	biopsyBCC5	Variance	1.01348
UHRF1	biopsyBCC6	Variance	-0.868844
UHRF1	biopsyBCC9	Variance	-0.660949
UHRF1BP1	minibulk	Mu	-0.133238
UHRF1BP1	biopsyBCC2	Mu	0.284716
UHRF1BP1	biopsyBCC5	Mu	-0.165726
UHRF1BP1	biopsyBCC6	Mu	-0.00743729
UHRF1BP1	biopsyBCC9	Mu	-0.384346
UHRF1BP1	minibulk	Variance	0.283634
UHRF1BP1	biopsyBCC2	Variance	0.386281
UHRF1BP1	biopsyBCC5	Variance	0.433694
UHRF1BP1	biopsyBCC6	Variance	0.53177
UHRF1BP1	biopsyBCC9	Variance	-1.30515
UIMC1	minibulk	Mu	-0.184658
UIMC1	biopsyBCC2	Mu	-0.943534
UIMC1	biopsyBCC5	Mu	-1.10992
UIMC1	biopsyBCC6	Mu	-1.33242
UIMC1	biopsyBCC9	Mu	-0.224681
UIMC1	minibulk	Variance	-0.0952947
UIMC1	biopsyBCC2	Variance	0.349396
UIMC1	biopsyBCC5	Variance	-0.0171394
UIMC1	biopsyBCC6	Variance	-0.809965
UIMC1	biopsyBCC9	Variance	-0.110511
ULK1	minibulk	Mu	0.2218
ULK1	biopsyBCC2	Mu	0.18482
ULK1	biopsyBCC5	Mu	1.06183
ULK1	biopsyBCC6	Mu	-0.72444
ULK1	biopsyBCC9	Mu	0.626895
ULK1	minibulk	Variance	0.156213
ULK1	biopsyBCC2	Variance	-0.0226848
ULK1	biopsyBCC5	Variance	0.35845
ULK1	biopsyBCC6	Variance	-0.759686
ULK1	biopsyBCC9	Variance	-0.227217
ULK2	minibulk	Mu	0.0276048
ULK2	biopsyBCC2	Mu	-0.643411
ULK2	biopsyBCC5	Mu	-1.27782
ULK2	biopsyBCC6	Mu	-1.3029
ULK2	biopsyBCC9	Mu	-0.0443317
ULK2	minibulk	Variance	0.276205
ULK2	biopsyBCC2	Variance	0.127801
ULK2	biopsyBCC5	Variance	0.0186998
ULK2	biopsyBCC6	Variance	-0.348978
ULK2	biopsyBCC9	Variance	-0.413196
UMPS	minibulk	Mu	0.0773554
UMPS	biopsyBCC2	Mu	1.60955
UMPS	biopsyBCC5	Mu	0.715501
UMPS	biopsyBCC6	Mu	0.97776
UMPS	biopsyBCC9	Mu	0.777048
UMPS	minibulk	Variance	0.0227395
UMPS	biopsyBCC2	Variance	0.658859
UMPS	biopsyBCC5	Variance	0.801024
UMPS	biopsyBCC6	Variance	0.642658
UMPS	biopsyBCC9	Variance	0.157072
UNC119	minibulk	Mu	0.174404
UNC119	biopsyBCC2	Mu	2.07658
UNC119	biopsyBCC5	Mu	2.07089
UNC119	biopsyBCC6	Mu	0.646483
UNC119	biopsyBCC9	Mu	-0.130855
UNC119	minibulk	Variance	0.191744
UNC119	biopsyBCC2	Variance	-0.482376
UNC119	biopsyBCC5	Variance	0.177472
UNC119	biopsyBCC6	Variance	0.158
UNC119	biopsyBCC9	Variance	-0.715584
UNC13B	minibulk	Mu	0.362621
UNC13B	biopsyBCC2	Mu	0.995562
UNC13B	biopsyBCC5	Mu	0.448833
UNC13B	biopsyBCC6	Mu	3.16072
UNC13B	biopsyBCC9	Mu	-0.211956
UNC13B	minibulk	Variance	0.373811
UNC13B	biopsyBCC2	Variance	-0.034529
UNC13B	biopsyBCC5	Variance	0.327613
UNC13B	biopsyBCC6	Variance	-0.0802858
UNC13B	biopsyBCC9	Variance	-0.560457
UNC13C	minibulk	Mu	-0.120654
UNC13C	biopsyBCC2	Mu	-0.467301
UNC13C	biopsyBCC5	Mu	-0.501176
UNC13C	biopsyBCC6	Mu	-0.60552
UNC13C	biopsyBCC9	Mu	-0.0150995
UNC13C	minibulk	Variance	-0.373736
UNC13C	biopsyBCC2	Variance	-0.58578
UNC13C	biopsyBCC5	Variance	-0.492604
UNC13C	biopsyBCC6	Variance	-0.729729
UNC13C	biopsyBCC9	Variance	0.723227
UNC13D	minibulk	Mu	-0.228622
UNC13D	biopsyBCC2	Mu	-1.8259
UNC13D	biopsyBCC5	Mu	-1.48194
UNC13D	biopsyBCC6	Mu	-1.78005
UNC13D	biopsyBCC9	Mu	-0.307314
UNC13D	minibulk	Variance	0.64088
UNC13D	biopsyBCC2	Variance	1.43116
UNC13D	biopsyBCC5	Variance	1.31598
UNC13D	biopsyBCC6	Variance	0.813947
UNC13D	biopsyBCC9	Variance	0.803969
UNC45A	minibulk	Mu	0.30573
UNC45A	biopsyBCC2	Mu	0.315052
UNC45A	biopsyBCC5	Mu	0.256434
UNC45A	biopsyBCC6	Mu	0.971405
UNC45A	biopsyBCC9	Mu	0.719806
UNC45A	minibulk	Variance	-0.13421
UNC45A	biopsyBCC2	Variance	0.496521
UNC45A	biopsyBCC5	Variance	0.539859
UNC45A	biopsyBCC6	Variance	-0.0645613
UNC45A	biopsyBCC9	Variance	-0.464251
UNC79	minibulk	Mu	-0.043666
UNC79	biopsyBCC2	Mu	-0.853519
UNC79	biopsyBCC5	Mu	-0.7577
UNC79	biopsyBCC6	Mu	-0.927006
UNC79	biopsyBCC9	Mu	-0.370636
UNC79	minibulk	Variance	-0.274889
UNC79	biopsyBCC2	Variance	0.0350748
UNC79	biopsyBCC5	Variance	0.1902
UNC79	biopsyBCC6	Variance	-1.50392
UNC79	biopsyBCC9	Variance	0.216988
UNC80	minibulk	Mu	-0.0245295
UNC80	biopsyBCC2	Mu	-0.643254
UNC80	biopsyBCC5	Mu	-0.469694
UNC80	biopsyBCC6	Mu	-0.62665
UNC80	biopsyBCC9	Mu	0.395403
UNC80	minibulk	Variance	0.0632338
UNC80	biopsyBCC2	Variance	-0.06043
UNC80	biopsyBCC5	Variance	0.0559105
UNC80	biopsyBCC6	Variance	-0.331704
UNC80	biopsyBCC9	Variance	0.243623
UNC93B1	minibulk	Mu	-0.0337719
UNC93B1	biopsyBCC2	Mu	1.27516
UNC93B1	biopsyBCC5	Mu	0.944304
UNC93B1	biopsyBCC6	Mu	-0.393351
UNC93B1	biopsyBCC9	Mu	-0.21946
UNC93B1	minibulk	Variance	0.353415
UNC93B1	biopsyBCC2	Variance	-0.0512853
UNC93B1	biopsyBCC5	Variance	-0.0110356
UNC93B1	biopsyBCC6	Variance	-0.814415
UNC93B1	biopsyBCC9	Variance	-1.13037
UNG	minibulk	Mu	0.119319
UNG	biopsyBCC2	Mu	0.326463
UNG	biopsyBCC5	Mu	0.937717
UNG	biopsyBCC6	Mu	-0.0651087
UNG	biopsyBCC9	Mu	-0.0220947
UNG	minibulk	Variance	0.377155
UNG	biopsyBCC2	Variance	0.853778
UNG	biopsyBCC5	Variance	1.20232
UNG	biopsyBCC6	Variance	-0.283775
UNG	biopsyBCC9	Variance	-0.268582
UNK	minibulk	Mu	-0.0674919
UNK	biopsyBCC2	Mu	0.139746
UNK	biopsyBCC5	Mu	0.612037
UNK	biopsyBCC6	Mu	0.712233
UNK	biopsyBCC9	Mu	0.688042
UNK	minibulk	Variance	-0.415806
UNK	biopsyBCC2	Variance	0.795682
UNK	biopsyBCC5	Variance	1.64408
UNK	biopsyBCC6	Variance	1.64167
UNK	biopsyBCC9	Variance	1.738
UNKL	minibulk	Mu	-0.219539
UNKL	biopsyBCC2	Mu	-2.06456
UNKL	biopsyBCC5	Mu	-1.95318
UNKL	biopsyBCC6	Mu	-1.54579
UNKL	biopsyBCC9	Mu	-0.224284
UNKL	minibulk	Variance	0.0777426
UNKL	biopsyBCC2	Variance	0.330867
UNKL	biopsyBCC5	Variance	0.272116
UNKL	biopsyBCC6	Variance	0.834791
UNKL	biopsyBCC9	Variance	0.928496
UPB1	minibulk	Mu	-0.276589
UPB1	biopsyBCC2	Mu	-1.13467
UPB1	biopsyBCC5	Mu	-1.24951
UPB1	biopsyBCC6	Mu	-1.0904
UPB1	biopsyBCC9	Mu	-0.0302256
UPB1	minibulk	Variance	0.0572087
UPB1	biopsyBCC2	Variance	0.67617
UPB1	biopsyBCC5	Variance	0.3202
UPB1	biopsyBCC6	Variance	0.329082
UPB1	biopsyBCC9	Variance	0.858095
UPF1	minibulk	Mu	-0.179779
UPF1	biopsyBCC2	Mu	-0.946216
UPF1	biopsyBCC5	Mu	0.0391705
UPF1	biopsyBCC6	Mu	-1.54204
UPF1	biopsyBCC9	Mu	-1.18402
UPF1	minibulk	Variance	-0.268995
UPF1	biopsyBCC2	Variance	-0.685914
UPF1	biopsyBCC5	Variance	0.163542
UPF1	biopsyBCC6	Variance	-0.779195
UPF1	biopsyBCC9	Variance	-0.592226
UPF2	minibulk	Mu	0.390863
UPF2	biopsyBCC2	Mu	-0.427318
UPF2	biopsyBCC5	Mu	-0.356695
UPF2	biopsyBCC6	Mu	-0.962681
UPF2	biopsyBCC9	Mu	-0.296411
UPF2	minibulk	Variance	0.333036
UPF2	biopsyBCC2	Variance	-0.610535
UPF2	biopsyBCC5	Variance	-0.119764
UPF2	biopsyBCC6	Variance	-0.984537
UPF2	biopsyBCC9	Variance	-0.862159
UPF3A	minibulk	Mu	-0.147663
UPF3A	biopsyBCC2	Mu	-0.948848
UPF3A	biopsyBCC5	Mu	-0.948256
UPF3A	biopsyBCC6	Mu	-0.849336
UPF3A	biopsyBCC9	Mu	-0.507094
UPF3A	minibulk	Variance	-0.0438957
UPF3A	biopsyBCC2	Variance	0.253701
UPF3A	biopsyBCC5	Variance	0.492257
UPF3A	biopsyBCC6	Variance	0.665738
UPF3A	biopsyBCC9	Variance	-0.26054
UPF3B	minibulk	Mu	0.407319
UPF3B	biopsyBCC2	Mu	-0.47593
UPF3B	biopsyBCC5	Mu	-0.245255
UPF3B	biopsyBCC6	Mu	-0.818197
UPF3B	biopsyBCC9	Mu	0.0505855
UPF3B	minibulk	Variance	0.435265
UPF3B	biopsyBCC2	Variance	-0.101484
UPF3B	biopsyBCC5	Variance	-0.153881
UPF3B	biopsyBCC6	Variance	-1.31584
UPF3B	biopsyBCC9	Variance	-0.130262
UPK1B	minibulk	Mu	-0.365899
UPK1B	biopsyBCC2	Mu	-1.67627
UPK1B	biopsyBCC5	Mu	-1.64813
UPK1B	biopsyBCC6	Mu	-1.63974
UPK1B	biopsyBCC9	Mu	-0.123655
UPK1B	minibulk	Variance	0.5537
UPK1B	biopsyBCC2	Variance	1.17634
UPK1B	biopsyBCC5	Variance	0.902879
UPK1B	biopsyBCC6	Variance	1.14028
UPK1B	biopsyBCC9	Variance	0.738128
UPK3BL1	minibulk	Mu	0.214648
UPK3BL1	biopsyBCC2	Mu	-0.423372
UPK3BL1	biopsyBCC5	Mu	0.0636011
UPK3BL1	biopsyBCC6	Mu	0.0458169
UPK3BL1	biopsyBCC9	Mu	0.800511
UPK3BL1	minibulk	Variance	0.382662
UPK3BL1	biopsyBCC2	Variance	-0.848412
UPK3BL1	biopsyBCC5	Variance	0.00358665
UPK3BL1	biopsyBCC6	Variance	-0.448086
UPK3BL1	biopsyBCC9	Variance	-0.774967
UPP1	minibulk	Mu	-0.542229
UPP1	biopsyBCC2	Mu	-0.112656
UPP1	biopsyBCC5	Mu	-1.41406
UPP1	biopsyBCC6	Mu	-0.895664
UPP1	biopsyBCC9	Mu	-0.353156
UPP1	minibulk	Variance	-0.666441
UPP1	biopsyBCC2	Variance	0.234707
UPP1	biopsyBCC5	Variance	-0.91965
UPP1	biopsyBCC6	Variance	-0.118158
UPP1	biopsyBCC9	Variance	-0.128725
UQCC1	minibulk	Mu	-0.0618529
UQCC1	biopsyBCC2	Mu	-0.15136
UQCC1	biopsyBCC5	Mu	0.455428
UQCC1	biopsyBCC6	Mu	-0.845097
UQCC1	biopsyBCC9	Mu	0.219893
UQCC1	minibulk	Variance	0.255495
UQCC1	biopsyBCC2	Variance	0.160497
UQCC1	biopsyBCC5	Variance	0.661542
UQCC1	biopsyBCC6	Variance	0.111247
UQCC1	biopsyBCC9	Variance	-0.104009
UQCC2	minibulk	Mu	0.494801
UQCC2	biopsyBCC2	Mu	2.13023
UQCC2	biopsyBCC5	Mu	0.442708
UQCC2	biopsyBCC6	Mu	1.10637
UQCC2	biopsyBCC9	Mu	1.31517
UQCC2	minibulk	Variance	-0.00462003
UQCC2	biopsyBCC2	Variance	-1.10948
UQCC2	biopsyBCC5	Variance	-0.131248
UQCC2	biopsyBCC6	Variance	-0.666686
UQCC2	biopsyBCC9	Variance	-0.7242
UQCC3	minibulk	Mu	-0.286971
UQCC3	biopsyBCC2	Mu	-0.805606
UQCC3	biopsyBCC5	Mu	-1.24465
UQCC3	biopsyBCC6	Mu	-0.21193
UQCC3	biopsyBCC9	Mu	0.312756
UQCC3	minibulk	Variance	0.0634248
UQCC3	biopsyBCC2	Variance	0.183136
UQCC3	biopsyBCC5	Variance	0.204539
UQCC3	biopsyBCC6	Variance	0.180808
UQCC3	biopsyBCC9	Variance	-0.551614
UQCR10	minibulk	Mu	0.162709
UQCR10	biopsyBCC2	Mu	1.65376
UQCR10	biopsyBCC5	Mu	0.328878
UQCR10	biopsyBCC6	Mu	1.79042
UQCR10	biopsyBCC9	Mu	-0.154794
UQCR10	minibulk	Variance	0.517493
UQCR10	biopsyBCC2	Variance	-1.57581
UQCR10	biopsyBCC5	Variance	-0.0488426
UQCR10	biopsyBCC6	Variance	-1.25257
UQCR10	biopsyBCC9	Variance	0.0152803
UQCR11	minibulk	Mu	0.108622
UQCR11	biopsyBCC2	Mu	1.75794
UQCR11	biopsyBCC5	Mu	1.25186
UQCR11	biopsyBCC6	Mu	1.0669
UQCR11	biopsyBCC9	Mu	0.224142
UQCR11	minibulk	Variance	-0.191793
UQCR11	biopsyBCC2	Variance	-2.04848
UQCR11	biopsyBCC5	Variance	-1.62272
UQCR11	biopsyBCC6	Variance	-1.6387
UQCR11	biopsyBCC9	Variance	-1.28564
UQCRB	minibulk	Mu	0.311781
UQCRB	biopsyBCC2	Mu	0.582574
UQCRB	biopsyBCC5	Mu	1.57213
UQCRB	biopsyBCC6	Mu	0.915025
UQCRB	biopsyBCC9	Mu	0.249735
UQCRB	minibulk	Variance	0.192664
UQCRB	biopsyBCC2	Variance	-0.487931
UQCRB	biopsyBCC5	Variance	-0.803132
UQCRB	biopsyBCC6	Variance	-0.694491
UQCRB	biopsyBCC9	Variance	-0.99489
UQCRC1	minibulk	Mu	0.151206
UQCRC1	biopsyBCC2	Mu	1.33324
UQCRC1	biopsyBCC5	Mu	0.893602
UQCRC1	biopsyBCC6	Mu	0.42978
UQCRC1	biopsyBCC9	Mu	1.46239
UQCRC1	minibulk	Variance	0.160143
UQCRC1	biopsyBCC2	Variance	-1.39468
UQCRC1	biopsyBCC5	Variance	-0.363249
UQCRC1	biopsyBCC6	Variance	-0.0883051
UQCRC1	biopsyBCC9	Variance	-1.09733
UQCRC2	minibulk	Mu	-0.0247663
UQCRC2	biopsyBCC2	Mu	1.31094
UQCRC2	biopsyBCC5	Mu	0.843157
UQCRC2	biopsyBCC6	Mu	-0.0604781
UQCRC2	biopsyBCC9	Mu	0.3375
UQCRC2	minibulk	Variance	0.0206066
UQCRC2	biopsyBCC2	Variance	-0.296989
UQCRC2	biopsyBCC5	Variance	0.412353
UQCRC2	biopsyBCC6	Variance	0.203243
UQCRC2	biopsyBCC9	Variance	-0.525183
UQCRFS1	minibulk	Mu	-0.192694
UQCRFS1	biopsyBCC2	Mu	1.42928
UQCRFS1	biopsyBCC5	Mu	1.56519
UQCRFS1	biopsyBCC6	Mu	0.108757
UQCRFS1	biopsyBCC9	Mu	0.137821
UQCRFS1	minibulk	Variance	0.0418115
UQCRFS1	biopsyBCC2	Variance	-0.767295
UQCRFS1	biopsyBCC5	Variance	-0.315297
UQCRFS1	biopsyBCC6	Variance	-0.178593
UQCRFS1	biopsyBCC9	Variance	-0.368726
UQCRH	minibulk	Mu	-0.0805403
UQCRH	biopsyBCC2	Mu	2.38047
UQCRH	biopsyBCC5	Mu	0.478354
UQCRH	biopsyBCC6	Mu	1.2584
UQCRH	biopsyBCC9	Mu	1.13243
UQCRH	minibulk	Variance	0.368079
UQCRH	biopsyBCC2	Variance	-1.99417
UQCRH	biopsyBCC5	Variance	0.00615912
UQCRH	biopsyBCC6	Variance	-1.07935
UQCRH	biopsyBCC9	Variance	-1.39239
UQCRHL	minibulk	Mu	-0.0113937
UQCRHL	biopsyBCC2	Mu	0.310037
UQCRHL	biopsyBCC5	Mu	-0.200302
UQCRHL	biopsyBCC6	Mu	-0.494882
UQCRHL	biopsyBCC9	Mu	-0.153561
UQCRHL	minibulk	Variance	-0.126565
UQCRHL	biopsyBCC2	Variance	-0.592901
UQCRHL	biopsyBCC5	Variance	-1.02515
UQCRHL	biopsyBCC6	Variance	-0.885303
UQCRHL	biopsyBCC9	Variance	-0.112913
UQCRQ	minibulk	Mu	0.208838
UQCRQ	biopsyBCC2	Mu	1.14882
UQCRQ	biopsyBCC5	Mu	1.19941
UQCRQ	biopsyBCC6	Mu	0.920151
UQCRQ	biopsyBCC9	Mu	0.438968
UQCRQ	minibulk	Variance	0.199291
UQCRQ	biopsyBCC2	Variance	-1.59528
UQCRQ	biopsyBCC5	Variance	-1.6761
UQCRQ	biopsyBCC6	Variance	-2.29851
UQCRQ	biopsyBCC9	Variance	-1.58222
URB1	minibulk	Mu	-0.00732028
URB1	biopsyBCC2	Mu	-0.0902171
URB1	biopsyBCC5	Mu	0.0331948
URB1	biopsyBCC6	Mu	-0.0885953
URB1	biopsyBCC9	Mu	0.184217
URB1	minibulk	Variance	-0.19092
URB1	biopsyBCC2	Variance	-0.0349483
URB1	biopsyBCC5	Variance	0.854608
URB1	biopsyBCC6	Variance	0.342448
URB1	biopsyBCC9	Variance	-0.114753
URGCP	minibulk	Mu	-0.0850557
URGCP	biopsyBCC2	Mu	-0.488458
URGCP	biopsyBCC5	Mu	-0.910847
URGCP	biopsyBCC6	Mu	-1.18684
URGCP	biopsyBCC9	Mu	0.0674024
URGCP	minibulk	Variance	0.00362484
URGCP	biopsyBCC2	Variance	-0.0880291
URGCP	biopsyBCC5	Variance	-0.0196778
URGCP	biopsyBCC6	Variance	0.0189596
URGCP	biopsyBCC9	Variance	-0.243017
URI1	minibulk	Mu	-0.147492
URI1	biopsyBCC2	Mu	0.248833
URI1	biopsyBCC5	Mu	-0.262558
URI1	biopsyBCC6	Mu	-0.264328
URI1	biopsyBCC9	Mu	-0.615129
URI1	minibulk	Variance	-0.290119
URI1	biopsyBCC2	Variance	0.0504366
URI1	biopsyBCC5	Variance	-0.0743429
URI1	biopsyBCC6	Variance	-0.0559808
URI1	biopsyBCC9	Variance	-0.402624
URM1	minibulk	Mu	0.081759
URM1	biopsyBCC2	Mu	0.0690869
URM1	biopsyBCC5	Mu	0.00350886
URM1	biopsyBCC6	Mu	-0.105895
URM1	biopsyBCC9	Mu	-0.00163875
URM1	minibulk	Variance	-0.100886
URM1	biopsyBCC2	Variance	-0.137437
URM1	biopsyBCC5	Variance	-0.184494
URM1	biopsyBCC6	Variance	-0.0719229
URM1	biopsyBCC9	Variance	-0.565407
UROD	minibulk	Mu	-0.542703
UROD	biopsyBCC2	Mu	1.18148
UROD	biopsyBCC5	Mu	-1.2596
UROD	biopsyBCC6	Mu	0.218261
UROD	biopsyBCC9	Mu	1.39223
UROD	minibulk	Variance	-0.16696
UROD	biopsyBCC2	Variance	-0.372767
UROD	biopsyBCC5	Variance	-0.397908
UROD	biopsyBCC6	Variance	-0.21768
UROD	biopsyBCC9	Variance	-0.449808
UROS	minibulk	Mu	-0.186448
UROS	biopsyBCC2	Mu	0.718943
UROS	biopsyBCC5	Mu	0.567579
UROS	biopsyBCC6	Mu	0.0645609
UROS	biopsyBCC9	Mu	0.91923
UROS	minibulk	Variance	-0.0342174
UROS	biopsyBCC2	Variance	-0.0683398
UROS	biopsyBCC5	Variance	0.202636
UROS	biopsyBCC6	Variance	0.223194
UROS	biopsyBCC9	Variance	-0.468675
USE1	minibulk	Mu	-0.0570661
USE1	biopsyBCC2	Mu	-0.861525
USE1	biopsyBCC5	Mu	-2.19256
USE1	biopsyBCC6	Mu	-1.08808
USE1	biopsyBCC9	Mu	-0.00638697
USE1	minibulk	Variance	0.393746
USE1	biopsyBCC2	Variance	0.528728
USE1	biopsyBCC5	Variance	-0.430056
USE1	biopsyBCC6	Variance	0.530036
USE1	biopsyBCC9	Variance	-0.609434
USF2	minibulk	Mu	-0.102671
USF2	biopsyBCC2	Mu	0.935013
USF2	biopsyBCC5	Mu	-0.93821
USF2	biopsyBCC6	Mu	-1.33022
USF2	biopsyBCC9	Mu	-0.352941
USF2	minibulk	Variance	0.134887
USF2	biopsyBCC2	Variance	-0.361946
USF2	biopsyBCC5	Variance	-0.0320198
USF2	biopsyBCC6	Variance	-0.577501
USF2	biopsyBCC9	Variance	-0.68565
USF3	minibulk	Mu	-0.253621
USF3	biopsyBCC2	Mu	-1.04683
USF3	biopsyBCC5	Mu	-1.26007
USF3	biopsyBCC6	Mu	-0.996398
USF3	biopsyBCC9	Mu	-0.204409
USF3	minibulk	Variance	-0.0993546
USF3	biopsyBCC2	Variance	0.284331
USF3	biopsyBCC5	Variance	0.462871
USF3	biopsyBCC6	Variance	0.595587
USF3	biopsyBCC9	Variance	-0.265526
USHBP1	minibulk	Mu	-0.263256
USHBP1	biopsyBCC2	Mu	-1.30338
USHBP1	biopsyBCC5	Mu	-1.62138
USHBP1	biopsyBCC6	Mu	-1.52927
USHBP1	biopsyBCC9	Mu	-0.107703
USHBP1	minibulk	Variance	0.0842309
USHBP1	biopsyBCC2	Variance	1.18278
USHBP1	biopsyBCC5	Variance	0.497694
USHBP1	biopsyBCC6	Variance	1.07385
USHBP1	biopsyBCC9	Variance	1.05584
USMG5	minibulk	Mu	0.239844
USMG5	biopsyBCC2	Mu	1.32087
USMG5	biopsyBCC5	Mu	2.38574
USMG5	biopsyBCC6	Mu	1.34003
USMG5	biopsyBCC9	Mu	1.08063
USMG5	minibulk	Variance	0.267843
USMG5	biopsyBCC2	Variance	-0.634567
USMG5	biopsyBCC5	Variance	-0.523412
USMG5	biopsyBCC6	Variance	-0.855097
USMG5	biopsyBCC9	Variance	-1.22734
USO1	minibulk	Mu	-0.214969
USO1	biopsyBCC2	Mu	1.2651
USO1	biopsyBCC5	Mu	0.638281
USO1	biopsyBCC6	Mu	0.697513
USO1	biopsyBCC9	Mu	0.956898
USO1	minibulk	Variance	-0.324426
USO1	biopsyBCC2	Variance	-0.153795
USO1	biopsyBCC5	Variance	0.302215
USO1	biopsyBCC6	Variance	-0.170512
USO1	biopsyBCC9	Variance	-0.335875
USP1	minibulk	Mu	0.275848
USP1	biopsyBCC2	Mu	0.214509
USP1	biopsyBCC5	Mu	0.0806731
USP1	biopsyBCC6	Mu	-0.100542
USP1	biopsyBCC9	Mu	0.119253
USP1	minibulk	Variance	0.292208
USP1	biopsyBCC2	Variance	-0.284589
USP1	biopsyBCC5	Variance	0.119876
USP1	biopsyBCC6	Variance	-0.320609
USP1	biopsyBCC9	Variance	-0.838547
USP10	minibulk	Mu	-0.090776
USP10	biopsyBCC2	Mu	1.05486
USP10	biopsyBCC5	Mu	1.88265
USP10	biopsyBCC6	Mu	0.772747
USP10	biopsyBCC9	Mu	-0.11877
USP10	minibulk	Variance	-0.0980914
USP10	biopsyBCC2	Variance	0.00735114
USP10	biopsyBCC5	Variance	0.555257
USP10	biopsyBCC6	Variance	-0.0761386
USP10	biopsyBCC9	Variance	-0.926676
USP11	minibulk	Mu	-0.0135059
USP11	biopsyBCC2	Mu	0.406795
USP11	biopsyBCC5	Mu	0.442984
USP11	biopsyBCC6	Mu	-0.336905
USP11	biopsyBCC9	Mu	0.140729
USP11	minibulk	Variance	-0.0579508
USP11	biopsyBCC2	Variance	-0.168972
USP11	biopsyBCC5	Variance	0.378637
USP11	biopsyBCC6	Variance	-0.443
USP11	biopsyBCC9	Variance	-0.0141006
USP12	minibulk	Mu	-0.0319066
USP12	biopsyBCC2	Mu	0.18927
USP12	biopsyBCC5	Mu	-0.194533
USP12	biopsyBCC6	Mu	-0.50661
USP12	biopsyBCC9	Mu	-0.252111
USP12	minibulk	Variance	-0.304519
USP12	biopsyBCC2	Variance	0.0502655
USP12	biopsyBCC5	Variance	-0.160706
USP12	biopsyBCC6	Variance	-1.26047
USP12	biopsyBCC9	Variance	-0.675077
USP13	minibulk	Mu	-0.0542264
USP13	biopsyBCC2	Mu	-0.248835
USP13	biopsyBCC5	Mu	-0.0971497
USP13	biopsyBCC6	Mu	-0.194107
USP13	biopsyBCC9	Mu	0.120687
USP13	minibulk	Variance	-0.176391
USP13	biopsyBCC2	Variance	0.279574
USP13	biopsyBCC5	Variance	0.282813
USP13	biopsyBCC6	Variance	0.00986237
USP13	biopsyBCC9	Variance	0.123851
USP14	minibulk	Mu	-0.0922535
USP14	biopsyBCC2	Mu	-0.407628
USP14	biopsyBCC5	Mu	-0.861069
USP14	biopsyBCC6	Mu	0.39356
USP14	biopsyBCC9	Mu	-0.240933
USP14	minibulk	Variance	-0.0517207
USP14	biopsyBCC2	Variance	0.0744453
USP14	biopsyBCC5	Variance	-0.00749213
USP14	biopsyBCC6	Variance	-0.12701
USP14	biopsyBCC9	Variance	-0.284718
USP15	minibulk	Mu	0.0968915
USP15	biopsyBCC2	Mu	0.311514
USP15	biopsyBCC5	Mu	0.463156
USP15	biopsyBCC6	Mu	0.546255
USP15	biopsyBCC9	Mu	1.12418
USP15	minibulk	Variance	0.335116
USP15	biopsyBCC2	Variance	0.627606
USP15	biopsyBCC5	Variance	0.894237
USP15	biopsyBCC6	Variance	0.989771
USP15	biopsyBCC9	Variance	1.14
USP16	minibulk	Mu	-0.0694696
USP16	biopsyBCC2	Mu	0.801238
USP16	biopsyBCC5	Mu	0.581191
USP16	biopsyBCC6	Mu	0.595539
USP16	biopsyBCC9	Mu	0.115262
USP16	minibulk	Variance	0.0772108
USP16	biopsyBCC2	Variance	0.149447
USP16	biopsyBCC5	Variance	0.570475
USP16	biopsyBCC6	Variance	0.0574326
USP16	biopsyBCC9	Variance	-0.338827
USP18	minibulk	Mu	-0.268994
USP18	biopsyBCC2	Mu	1.59095
USP18	biopsyBCC5	Mu	0.40322
USP18	biopsyBCC6	Mu	0.281092
USP18	biopsyBCC9	Mu	-0.00577234
USP18	minibulk	Variance	-0.608466
USP18	biopsyBCC2	Variance	1.2009
USP18	biopsyBCC5	Variance	0.653147
USP18	biopsyBCC6	Variance	0.406878
USP18	biopsyBCC9	Variance	-0.366809
USP20	minibulk	Mu	0.213412
USP20	biopsyBCC2	Mu	-1.05793
USP20	biopsyBCC5	Mu	-0.810496
USP20	biopsyBCC6	Mu	-1.40262
USP20	biopsyBCC9	Mu	-0.475122
USP20	minibulk	Variance	0.214544
USP20	biopsyBCC2	Variance	-0.619602
USP20	biopsyBCC5	Variance	-0.410877
USP20	biopsyBCC6	Variance	-1.39673
USP20	biopsyBCC9	Variance	-0.691863
USP22	minibulk	Mu	-0.262298
USP22	biopsyBCC2	Mu	-0.640644
USP22	biopsyBCC5	Mu	-1.17363
USP22	biopsyBCC6	Mu	-1.63075
USP22	biopsyBCC9	Mu	-0.143384
USP22	minibulk	Variance	0.275327
USP22	biopsyBCC2	Variance	0.769457
USP22	biopsyBCC5	Variance	1.10549
USP22	biopsyBCC6	Variance	0.911865
USP22	biopsyBCC9	Variance	-0.15338
USP24	minibulk	Mu	-0.145806
USP24	biopsyBCC2	Mu	0.460326
USP24	biopsyBCC5	Mu	0.00853197
USP24	biopsyBCC6	Mu	-0.29688
USP24	biopsyBCC9	Mu	0.20029
USP24	minibulk	Variance	-0.462543
USP24	biopsyBCC2	Variance	0.0960557
USP24	biopsyBCC5	Variance	-0.0231345
USP24	biopsyBCC6	Variance	-0.637295
USP24	biopsyBCC9	Variance	-0.120769
USP25	minibulk	Mu	0.0815956
USP25	biopsyBCC2	Mu	0.359586
USP25	biopsyBCC5	Mu	0.480407
USP25	biopsyBCC6	Mu	0.26807
USP25	biopsyBCC9	Mu	0.212893
USP25	minibulk	Variance	0.24739
USP25	biopsyBCC2	Variance	1.33928
USP25	biopsyBCC5	Variance	1.52651
USP25	biopsyBCC6	Variance	0.920884
USP25	biopsyBCC9	Variance	0.731397
USP28	minibulk	Mu	-0.123392
USP28	biopsyBCC2	Mu	-0.261761
USP28	biopsyBCC5	Mu	-0.0293375
USP28	biopsyBCC6	Mu	-0.644603
USP28	biopsyBCC9	Mu	-0.107437
USP28	minibulk	Variance	-0.0715504
USP28	biopsyBCC2	Variance	0.0240572
USP28	biopsyBCC5	Variance	-0.106834
USP28	biopsyBCC6	Variance	-1.35503
USP28	biopsyBCC9	Variance	-0.475955
USP3	minibulk	Mu	0.0525832
USP3	biopsyBCC2	Mu	-0.153996
USP3	biopsyBCC5	Mu	0.657718
USP3	biopsyBCC6	Mu	0.191745
USP3	biopsyBCC9	Mu	0.718223
USP3	minibulk	Variance	0.399402
USP3	biopsyBCC2	Variance	0.472241
USP3	biopsyBCC5	Variance	1.08842
USP3	biopsyBCC6	Variance	0.524054
USP3	biopsyBCC9	Variance	-0.113055
USP30	minibulk	Mu	-0.210401
USP30	biopsyBCC2	Mu	0.699556
USP30	biopsyBCC5	Mu	0.785373
USP30	biopsyBCC6	Mu	0.583282
USP30	biopsyBCC9	Mu	0.709132
USP30	minibulk	Variance	-0.354468
USP30	biopsyBCC2	Variance	3.2004
USP30	biopsyBCC5	Variance	3.26765
USP30	biopsyBCC6	Variance	3.04464
USP30	biopsyBCC9	Variance	2.52282
USP32	minibulk	Mu	0.0798964
USP32	biopsyBCC2	Mu	0.621665
USP32	biopsyBCC5	Mu	-0.209376
USP32	biopsyBCC6	Mu	-0.264171
USP32	biopsyBCC9	Mu	0.952465
USP32	minibulk	Variance	0.0892356
USP32	biopsyBCC2	Variance	0.902689
USP32	biopsyBCC5	Variance	-0.79189
USP32	biopsyBCC6	Variance	-1.28563
USP32	biopsyBCC9	Variance	1.01556
USP32P1	minibulk	Mu	-0.07703
USP32P1	biopsyBCC2	Mu	-0.159958
USP32P1	biopsyBCC5	Mu	0.35558
USP32P1	biopsyBCC6	Mu	-0.746301
USP32P1	biopsyBCC9	Mu	0.00882536
USP32P1	minibulk	Variance	-0.212159
USP32P1	biopsyBCC2	Variance	-0.0181234
USP32P1	biopsyBCC5	Variance	1.0393
USP32P1	biopsyBCC6	Variance	-0.666653
USP32P1	biopsyBCC9	Variance	-0.0420623
USP32P2	minibulk	Mu	-0.309245
USP32P2	biopsyBCC2	Mu	-1.17766
USP32P2	biopsyBCC5	Mu	-1.01578
USP32P2	biopsyBCC6	Mu	-1.21221
USP32P2	biopsyBCC9	Mu	0.263729
USP32P2	minibulk	Variance	-0.138876
USP32P2	biopsyBCC2	Variance	0.723513
USP32P2	biopsyBCC5	Variance	0.793764
USP32P2	biopsyBCC6	Variance	0.465544
USP32P2	biopsyBCC9	Variance	0.903957
USP33	minibulk	Mu	-0.191346
USP33	biopsyBCC2	Mu	-1.35592
USP33	biopsyBCC5	Mu	-1.3464
USP33	biopsyBCC6	Mu	-1.26167
USP33	biopsyBCC9	Mu	-0.117491
USP33	minibulk	Variance	0.397823
USP33	biopsyBCC2	Variance	0.702085
USP33	biopsyBCC5	Variance	1.18727
USP33	biopsyBCC6	Variance	1.01625
USP33	biopsyBCC9	Variance	-0.00204506
USP34	minibulk	Mu	0.30412
USP34	biopsyBCC2	Mu	0.362565
USP34	biopsyBCC5	Mu	-0.354406
USP34	biopsyBCC6	Mu	-0.377029
USP34	biopsyBCC9	Mu	0.731045
USP34	minibulk	Variance	0.241182
USP34	biopsyBCC2	Variance	-0.0120053
USP34	biopsyBCC5	Variance	0.158626
USP34	biopsyBCC6	Variance	0.0132775
USP34	biopsyBCC9	Variance	-0.221641
USP36	minibulk	Mu	-0.47537
USP36	biopsyBCC2	Mu	-0.425338
USP36	biopsyBCC5	Mu	-1.85105
USP36	biopsyBCC6	Mu	0.964253
USP36	biopsyBCC9	Mu	0.512818
USP36	minibulk	Variance	-0.266158
USP36	biopsyBCC2	Variance	0.309792
USP36	biopsyBCC5	Variance	-0.316711
USP36	biopsyBCC6	Variance	-0.0577711
USP36	biopsyBCC9	Variance	0.329177
USP37	minibulk	Mu	-0.421634
USP37	biopsyBCC2	Mu	-0.373249
USP37	biopsyBCC5	Mu	-0.535237
USP37	biopsyBCC6	Mu	-0.186161
USP37	biopsyBCC9	Mu	0.0839557
USP37	minibulk	Variance	-0.772147
USP37	biopsyBCC2	Variance	-0.0964721
USP37	biopsyBCC5	Variance	-0.668092
USP37	biopsyBCC6	Variance	-0.00832225
USP37	biopsyBCC9	Variance	0.0459714
USP39	minibulk	Mu	0.265683
USP39	biopsyBCC2	Mu	1.40894
USP39	biopsyBCC5	Mu	0.76643
USP39	biopsyBCC6	Mu	0.181789
USP39	biopsyBCC9	Mu	0.450324
USP39	minibulk	Variance	0.383103
USP39	biopsyBCC2	Variance	0.615288
USP39	biopsyBCC5	Variance	0.758637
USP39	biopsyBCC6	Variance	0.28615
USP39	biopsyBCC9	Variance	0.20758
USP4	minibulk	Mu	-0.0278196
USP4	biopsyBCC2	Mu	-0.337331
USP4	biopsyBCC5	Mu	-1.16562
USP4	biopsyBCC6	Mu	-1.3545
USP4	biopsyBCC9	Mu	0.19082
USP4	minibulk	Variance	0.0362974
USP4	biopsyBCC2	Variance	0.341943
USP4	biopsyBCC5	Variance	0.195891
USP4	biopsyBCC6	Variance	-0.0192388
USP4	biopsyBCC9	Variance	-0.223554
USP40	minibulk	Mu	0.262646
USP40	biopsyBCC2	Mu	-0.363667
USP40	biopsyBCC5	Mu	-0.625999
USP40	biopsyBCC6	Mu	-0.221461
USP40	biopsyBCC9	Mu	0.047722
USP40	minibulk	Variance	0.271529
USP40	biopsyBCC2	Variance	-0.0147992
USP40	biopsyBCC5	Variance	-0.0993817
USP40	biopsyBCC6	Variance	0.189805
USP40	biopsyBCC9	Variance	-0.396282
USP42	minibulk	Mu	0.192055
USP42	biopsyBCC2	Mu	0.428668
USP42	biopsyBCC5	Mu	0.382291
USP42	biopsyBCC6	Mu	-0.564306
USP42	biopsyBCC9	Mu	0.80823
USP42	minibulk	Variance	0.277028
USP42	biopsyBCC2	Variance	0.303867
USP42	biopsyBCC5	Variance	0.246894
USP42	biopsyBCC6	Variance	-1.3547
USP42	biopsyBCC9	Variance	-0.0651069
USP46	minibulk	Mu	-0.0495077
USP46	biopsyBCC2	Mu	-0.732075
USP46	biopsyBCC5	Mu	-0.647811
USP46	biopsyBCC6	Mu	-0.74059
USP46	biopsyBCC9	Mu	-0.324882
USP46	minibulk	Variance	0.13029
USP46	biopsyBCC2	Variance	0.188227
USP46	biopsyBCC5	Variance	0.973949
USP46	biopsyBCC6	Variance	0.270772
USP46	biopsyBCC9	Variance	0.345872
USP47	minibulk	Mu	0.166697
USP47	biopsyBCC2	Mu	1.08891
USP47	biopsyBCC5	Mu	1.28195
USP47	biopsyBCC6	Mu	-0.728802
USP47	biopsyBCC9	Mu	0.841344
USP47	minibulk	Variance	-0.0610639
USP47	biopsyBCC2	Variance	-0.222074
USP47	biopsyBCC5	Variance	0.0177108
USP47	biopsyBCC6	Variance	-0.258147
USP47	biopsyBCC9	Variance	-0.0387834
USP48	minibulk	Mu	-0.0293377
USP48	biopsyBCC2	Mu	-0.346973
USP48	biopsyBCC5	Mu	-0.978575
USP48	biopsyBCC6	Mu	-0.704781
USP48	biopsyBCC9	Mu	0.253062
USP48	minibulk	Variance	-0.0154763
USP48	biopsyBCC2	Variance	-0.286704
USP48	biopsyBCC5	Variance	-0.311087
USP48	biopsyBCC6	Variance	-0.456404
USP48	biopsyBCC9	Variance	-0.486217
USP49	minibulk	Mu	-0.20568
USP49	biopsyBCC2	Mu	-1.31069
USP49	biopsyBCC5	Mu	-1.36827
USP49	biopsyBCC6	Mu	-1.23141
USP49	biopsyBCC9	Mu	-0.278387
USP49	minibulk	Variance	-0.0760054
USP49	biopsyBCC2	Variance	-0.215357
USP49	biopsyBCC5	Variance	-0.8916
USP49	biopsyBCC6	Variance	-0.306145
USP49	biopsyBCC9	Variance	0.415436
USP5	minibulk	Mu	0.0452388
USP5	biopsyBCC2	Mu	0.471991
USP5	biopsyBCC5	Mu	-0.176606
USP5	biopsyBCC6	Mu	-0.149087
USP5	biopsyBCC9	Mu	0.127596
USP5	minibulk	Variance	0.125932
USP5	biopsyBCC2	Variance	0.156379
USP5	biopsyBCC5	Variance	-0.00929953
USP5	biopsyBCC6	Variance	-0.0520106
USP5	biopsyBCC9	Variance	0.164511
USP53	minibulk	Mu	-0.0435163
USP53	biopsyBCC2	Mu	-1.01064
USP53	biopsyBCC5	Mu	0.214935
USP53	biopsyBCC6	Mu	-0.911343
USP53	biopsyBCC9	Mu	-0.60936
USP53	minibulk	Variance	-0.389734
USP53	biopsyBCC2	Variance	-0.640653
USP53	biopsyBCC5	Variance	0.757194
USP53	biopsyBCC6	Variance	-0.121881
USP53	biopsyBCC9	Variance	-0.413806
USP54	minibulk	Mu	-0.271813
USP54	biopsyBCC2	Mu	-1.33502
USP54	biopsyBCC5	Mu	-1.62919
USP54	biopsyBCC6	Mu	-0.898364
USP54	biopsyBCC9	Mu	0.0494346
USP54	minibulk	Variance	0.28133
USP54	biopsyBCC2	Variance	0.639261
USP54	biopsyBCC5	Variance	0.097414
USP54	biopsyBCC6	Variance	0.589759
USP54	biopsyBCC9	Variance	0.484769
USP6	minibulk	Mu	-0.143589
USP6	biopsyBCC2	Mu	-0.557902
USP6	biopsyBCC5	Mu	-0.112533
USP6	biopsyBCC6	Mu	-0.797481
USP6	biopsyBCC9	Mu	-0.266854
USP6	minibulk	Variance	-0.0883477
USP6	biopsyBCC2	Variance	-0.530049
USP6	biopsyBCC5	Variance	0.468987
USP6	biopsyBCC6	Variance	-0.391134
USP6	biopsyBCC9	Variance	-1.0044
USP6NL	minibulk	Mu	-0.313493
USP6NL	biopsyBCC2	Mu	-1.70235
USP6NL	biopsyBCC5	Mu	-1.75728
USP6NL	biopsyBCC6	Mu	-1.17402
USP6NL	biopsyBCC9	Mu	0.100213
USP6NL	minibulk	Variance	0.282494
USP6NL	biopsyBCC2	Variance	1.15595
USP6NL	biopsyBCC5	Variance	1.17361
USP6NL	biopsyBCC6	Variance	1.80227
USP6NL	biopsyBCC9	Variance	1.09846
USP7	minibulk	Mu	0.0240663
USP7	biopsyBCC2	Mu	0.474447
USP7	biopsyBCC5	Mu	0.876614
USP7	biopsyBCC6	Mu	0.473069
USP7	biopsyBCC9	Mu	1.36635
USP7	minibulk	Variance	0.00875864
USP7	biopsyBCC2	Variance	0.145277
USP7	biopsyBCC5	Variance	0.166181
USP7	biopsyBCC6	Variance	-0.138769
USP7	biopsyBCC9	Variance	-0.494269
USP8	minibulk	Mu	-0.151183
USP8	biopsyBCC2	Mu	-1.78019
USP8	biopsyBCC5	Mu	-1.61024
USP8	biopsyBCC6	Mu	-1.3342
USP8	biopsyBCC9	Mu	-0.0814673
USP8	minibulk	Variance	0.768898
USP8	biopsyBCC2	Variance	1.13327
USP8	biopsyBCC5	Variance	0.793057
USP8	biopsyBCC6	Variance	1.18272
USP8	biopsyBCC9	Variance	0.727788
USP9X	minibulk	Mu	-0.211899
USP9X	biopsyBCC2	Mu	2.77945
USP9X	biopsyBCC5	Mu	2.29328
USP9X	biopsyBCC6	Mu	2.31615
USP9X	biopsyBCC9	Mu	1.62555
USP9X	minibulk	Variance	0.176487
USP9X	biopsyBCC2	Variance	0.394797
USP9X	biopsyBCC5	Variance	1.28451
USP9X	biopsyBCC6	Variance	1.00419
USP9X	biopsyBCC9	Variance	0.852878
UST	minibulk	Mu	-0.110319
UST	biopsyBCC2	Mu	-0.751054
UST	biopsyBCC5	Mu	-0.627548
UST	biopsyBCC6	Mu	-0.695082
UST	biopsyBCC9	Mu	-0.0341045
UST	minibulk	Variance	0.274796
UST	biopsyBCC2	Variance	0.450046
UST	biopsyBCC5	Variance	-0.268438
UST	biopsyBCC6	Variance	0.120764
UST	biopsyBCC9	Variance	0.841695
UTP11	minibulk	Mu	-0.294746
UTP11	biopsyBCC2	Mu	-0.626252
UTP11	biopsyBCC5	Mu	-1.41555
UTP11	biopsyBCC6	Mu	-1.04902
UTP11	biopsyBCC9	Mu	0.529618
UTP11	minibulk	Variance	0.0214365
UTP11	biopsyBCC2	Variance	0.521777
UTP11	biopsyBCC5	Variance	0.334128
UTP11	biopsyBCC6	Variance	0.613308
UTP11	biopsyBCC9	Variance	0.00977728
UTP14A	minibulk	Mu	-0.0825007
UTP14A	biopsyBCC2	Mu	0.0179254
UTP14A	biopsyBCC5	Mu	0.117782
UTP14A	biopsyBCC6	Mu	0.501249
UTP14A	biopsyBCC9	Mu	0.0715095
UTP14A	minibulk	Variance	-0.19071
UTP14A	biopsyBCC2	Variance	-0.367604
UTP14A	biopsyBCC5	Variance	0.704939
UTP14A	biopsyBCC6	Variance	1.23198
UTP14A	biopsyBCC9	Variance	-0.308998
UTP14C	minibulk	Mu	-0.0282593
UTP14C	biopsyBCC2	Mu	-0.158235
UTP14C	biopsyBCC5	Mu	-0.321514
UTP14C	biopsyBCC6	Mu	-0.296253
UTP14C	biopsyBCC9	Mu	0.195618
UTP14C	minibulk	Variance	0.0537553
UTP14C	biopsyBCC2	Variance	0.702086
UTP14C	biopsyBCC5	Variance	0.553499
UTP14C	biopsyBCC6	Variance	0.340026
UTP14C	biopsyBCC9	Variance	0.274144
UTP15	minibulk	Mu	0.218406
UTP15	biopsyBCC2	Mu	0.108176
UTP15	biopsyBCC5	Mu	0.367695
UTP15	biopsyBCC6	Mu	-0.453919
UTP15	biopsyBCC9	Mu	-0.174192
UTP15	minibulk	Variance	0.510536
UTP15	biopsyBCC2	Variance	0.954936
UTP15	biopsyBCC5	Variance	1.19412
UTP15	biopsyBCC6	Variance	-0.0935509
UTP15	biopsyBCC9	Variance	-0.0668319
UTP18	minibulk	Mu	0.0942194
UTP18	biopsyBCC2	Mu	1.24189
UTP18	biopsyBCC5	Mu	0.101293
UTP18	biopsyBCC6	Mu	1.01285
UTP18	biopsyBCC9	Mu	0.326985
UTP18	minibulk	Variance	-0.11401
UTP18	biopsyBCC2	Variance	-0.0278766
UTP18	biopsyBCC5	Variance	0.169325
UTP18	biopsyBCC6	Variance	-0.0332283
UTP18	biopsyBCC9	Variance	-0.413219
UTP20	minibulk	Mu	-0.0574835
UTP20	biopsyBCC2	Mu	-0.984953
UTP20	biopsyBCC5	Mu	-0.895529
UTP20	biopsyBCC6	Mu	-0.920261
UTP20	biopsyBCC9	Mu	0.354807
UTP20	minibulk	Variance	0.151003
UTP20	biopsyBCC2	Variance	0.875865
UTP20	biopsyBCC5	Variance	1.1601
UTP20	biopsyBCC6	Variance	0.808706
UTP20	biopsyBCC9	Variance	1.09313
UTP23	minibulk	Mu	-0.317519
UTP23	biopsyBCC2	Mu	-2.20393
UTP23	biopsyBCC5	Mu	-2.1055
UTP23	biopsyBCC6	Mu	-1.47275
UTP23	biopsyBCC9	Mu	-0.455427
UTP23	minibulk	Variance	0.446285
UTP23	biopsyBCC2	Variance	-0.0357926
UTP23	biopsyBCC5	Variance	0.285904
UTP23	biopsyBCC6	Variance	0.443851
UTP23	biopsyBCC9	Variance	-0.308413
UTP3	minibulk	Mu	-0.0476469
UTP3	biopsyBCC2	Mu	0.272851
UTP3	biopsyBCC5	Mu	0.50134
UTP3	biopsyBCC6	Mu	0.308213
UTP3	biopsyBCC9	Mu	0.328654
UTP3	minibulk	Variance	-0.080983
UTP3	biopsyBCC2	Variance	0.22079
UTP3	biopsyBCC5	Variance	0.817847
UTP3	biopsyBCC6	Variance	0.375767
UTP3	biopsyBCC9	Variance	-0.228034
UTP4	minibulk	Mu	-0.00304264
UTP4	biopsyBCC2	Mu	-0.572974
UTP4	biopsyBCC5	Mu	-1.1228
UTP4	biopsyBCC6	Mu	-1.70458
UTP4	biopsyBCC9	Mu	-0.316949
UTP4	minibulk	Variance	-0.125751
UTP4	biopsyBCC2	Variance	1.47683
UTP4	biopsyBCC5	Variance	1.50411
UTP4	biopsyBCC6	Variance	0.637073
UTP4	biopsyBCC9	Variance	0.211945
UTP6	minibulk	Mu	-0.258894
UTP6	biopsyBCC2	Mu	-1.52632
UTP6	biopsyBCC5	Mu	-1.62622
UTP6	biopsyBCC6	Mu	-1.69632
UTP6	biopsyBCC9	Mu	-0.265473
UTP6	minibulk	Variance	0.485991
UTP6	biopsyBCC2	Variance	0.422963
UTP6	biopsyBCC5	Variance	0.283426
UTP6	biopsyBCC6	Variance	0.335845
UTP6	biopsyBCC9	Variance	0.308428
UTY	minibulk	Mu	-0.0496938
UTY	biopsyBCC2	Mu	-0.629356
UTY	biopsyBCC5	Mu	-0.642971
UTY	biopsyBCC6	Mu	-0.638878
UTY	biopsyBCC9	Mu	0.00365549
UTY	minibulk	Variance	0.094347
UTY	biopsyBCC2	Variance	-0.279066
UTY	biopsyBCC5	Variance	-1.40981
UTY	biopsyBCC6	Variance	-1.24225
UTY	biopsyBCC9	Variance	-0.104027
UVRAG	minibulk	Mu	0.133875
UVRAG	biopsyBCC2	Mu	0.241047
UVRAG	biopsyBCC5	Mu	0.517542
UVRAG	biopsyBCC6	Mu	0.196896
UVRAG	biopsyBCC9	Mu	0.165696
UVRAG	minibulk	Variance	0.533081
UVRAG	biopsyBCC2	Variance	0.0958417
UVRAG	biopsyBCC5	Variance	0.748815
UVRAG	biopsyBCC6	Variance	0.38026
UVRAG	biopsyBCC9	Variance	-0.444814
UVSSA	minibulk	Mu	-0.472745
UVSSA	biopsyBCC2	Mu	-1.05171
UVSSA	biopsyBCC5	Mu	-0.215581
UVSSA	biopsyBCC6	Mu	-1.02549
UVSSA	biopsyBCC9	Mu	1.21029
UVSSA	minibulk	Variance	-0.956909
UVSSA	biopsyBCC2	Variance	0.0809454
UVSSA	biopsyBCC5	Variance	0.625321
UVSSA	biopsyBCC6	Variance	-0.226721
UVSSA	biopsyBCC9	Variance	0.632886
UXT	minibulk	Mu	0.120782
UXT	biopsyBCC2	Mu	3.99611
UXT	biopsyBCC5	Mu	2.23673
UXT	biopsyBCC6	Mu	2.17612
UXT	biopsyBCC9	Mu	3.0097
UXT	minibulk	Variance	0.279743
UXT	biopsyBCC2	Variance	-0.297945
UXT	biopsyBCC5	Variance	0.664973
UXT	biopsyBCC6	Variance	0.543931
UXT	biopsyBCC9	Variance	0.0915535
VAC14	minibulk	Mu	0.183358
VAC14	biopsyBCC2	Mu	0.846568
VAC14	biopsyBCC5	Mu	0.896351
VAC14	biopsyBCC6	Mu	0.10403
VAC14	biopsyBCC9	Mu	0.921877
VAC14	minibulk	Variance	0.224519
VAC14	biopsyBCC2	Variance	0.487384
VAC14	biopsyBCC5	Variance	0.64971
VAC14	biopsyBCC6	Variance	0.338334
VAC14	biopsyBCC9	Variance	0.338803
VAMP2	minibulk	Mu	0.20402
VAMP2	biopsyBCC2	Mu	-0.201479
VAMP2	biopsyBCC5	Mu	-0.960056
VAMP2	biopsyBCC6	Mu	-1.13001
VAMP2	biopsyBCC9	Mu	-0.451676
VAMP2	minibulk	Variance	0.0553781
VAMP2	biopsyBCC2	Variance	-0.245055
VAMP2	biopsyBCC5	Variance	-0.543022
VAMP2	biopsyBCC6	Variance	-1.47494
VAMP2	biopsyBCC9	Variance	-0.225511
VAMP3	minibulk	Mu	0.3527
VAMP3	biopsyBCC2	Mu	1.19616
VAMP3	biopsyBCC5	Mu	0.773343
VAMP3	biopsyBCC6	Mu	-0.114379
VAMP3	biopsyBCC9	Mu	0.345654
VAMP3	minibulk	Variance	0.195266
VAMP3	biopsyBCC2	Variance	0.0616241
VAMP3	biopsyBCC5	Variance	0.30989
VAMP3	biopsyBCC6	Variance	-0.0291263
VAMP3	biopsyBCC9	Variance	-0.16926
VAMP5	minibulk	Mu	-0.159923
VAMP5	biopsyBCC2	Mu	0.345899
VAMP5	biopsyBCC5	Mu	0.738922
VAMP5	biopsyBCC6	Mu	-0.412135
VAMP5	biopsyBCC9	Mu	-0.221379
VAMP5	minibulk	Variance	-0.00317733
VAMP5	biopsyBCC2	Variance	0.0121225
VAMP5	biopsyBCC5	Variance	0.349776
VAMP5	biopsyBCC6	Variance	-0.858616
VAMP5	biopsyBCC9	Variance	-0.0594293
VAMP7	minibulk	Mu	-0.0757493
VAMP7	biopsyBCC2	Mu	0.334312
VAMP7	biopsyBCC5	Mu	0.0699549
VAMP7	biopsyBCC6	Mu	-0.101432
VAMP7	biopsyBCC9	Mu	-0.387193
VAMP7	minibulk	Variance	-0.288289
VAMP7	biopsyBCC2	Variance	-0.217478
VAMP7	biopsyBCC5	Variance	0.0113658
VAMP7	biopsyBCC6	Variance	-0.226758
VAMP7	biopsyBCC9	Variance	-1.55102
VAMP8	minibulk	Mu	0.0939021
VAMP8	biopsyBCC2	Mu	2.00882
VAMP8	biopsyBCC5	Mu	2.851
VAMP8	biopsyBCC6	Mu	1.13187
VAMP8	biopsyBCC9	Mu	0.822911
VAMP8	minibulk	Variance	0.176612
VAMP8	biopsyBCC2	Variance	-0.973403
VAMP8	biopsyBCC5	Variance	-1.20293
VAMP8	biopsyBCC6	Variance	-0.646112
VAMP8	biopsyBCC9	Variance	-0.611155
VANGL1	minibulk	Mu	-0.0728275
VANGL1	biopsyBCC2	Mu	0.832083
VANGL1	biopsyBCC5	Mu	0.857093
VANGL1	biopsyBCC6	Mu	0.22592
VANGL1	biopsyBCC9	Mu	0.874692
VANGL1	minibulk	Variance	-0.103107
VANGL1	biopsyBCC2	Variance	0.862084
VANGL1	biopsyBCC5	Variance	0.94977
VANGL1	biopsyBCC6	Variance	0.44893
VANGL1	biopsyBCC9	Variance	1.00848
VAPA	minibulk	Mu	-0.082345
VAPA	biopsyBCC2	Mu	2.28068
VAPA	biopsyBCC5	Mu	1.39265
VAPA	biopsyBCC6	Mu	1.32317
VAPA	biopsyBCC9	Mu	0.449938
VAPA	minibulk	Variance	0.0686645
VAPA	biopsyBCC2	Variance	-0.81804
VAPA	biopsyBCC5	Variance	-0.289174
VAPA	biopsyBCC6	Variance	-0.348985
VAPA	biopsyBCC9	Variance	-0.106511
VAPB	minibulk	Mu	0.44286
VAPB	biopsyBCC2	Mu	0.667231
VAPB	biopsyBCC5	Mu	3.29301
VAPB	biopsyBCC6	Mu	1.01796
VAPB	biopsyBCC9	Mu	0.0883464
VAPB	minibulk	Variance	0.452824
VAPB	biopsyBCC2	Variance	0.496387
VAPB	biopsyBCC5	Variance	0.19671
VAPB	biopsyBCC6	Variance	0.405209
VAPB	biopsyBCC9	Variance	-0.419521
VARS	minibulk	Mu	-0.088891
VARS	biopsyBCC2	Mu	2.48566
VARS	biopsyBCC5	Mu	0.583911
VARS	biopsyBCC6	Mu	0.820869
VARS	biopsyBCC9	Mu	1.97569
VARS	minibulk	Variance	0.295435
VARS	biopsyBCC2	Variance	0.273891
VARS	biopsyBCC5	Variance	0.0875656
VARS	biopsyBCC6	Variance	-0.142623
VARS	biopsyBCC9	Variance	-0.132571
VARS2	minibulk	Mu	0.313512
VARS2	biopsyBCC2	Mu	-0.902159
VARS2	biopsyBCC5	Mu	-0.703963
VARS2	biopsyBCC6	Mu	-1.13497
VARS2	biopsyBCC9	Mu	0.599796
VARS2	minibulk	Variance	0.293142
VARS2	biopsyBCC2	Variance	0.206026
VARS2	biopsyBCC5	Variance	0.116558
VARS2	biopsyBCC6	Variance	0.00633309
VARS2	biopsyBCC9	Variance	-0.482067
VASH1	minibulk	Mu	-0.0812407
VASH1	biopsyBCC2	Mu	-1.22687
VASH1	biopsyBCC5	Mu	-1.27737
VASH1	biopsyBCC6	Mu	-1.02368
VASH1	biopsyBCC9	Mu	-0.632441
VASH1	minibulk	Variance	0.0842034
VASH1	biopsyBCC2	Variance	-1.23566
VASH1	biopsyBCC5	Variance	-1.06888
VASH1	biopsyBCC6	Variance	-0.904778
VASH1	biopsyBCC9	Variance	-0.569684
VASH2	minibulk	Mu	-0.256265
VASH2	biopsyBCC2	Mu	-1.47861
VASH2	biopsyBCC5	Mu	-1.80253
VASH2	biopsyBCC6	Mu	-1.83018
VASH2	biopsyBCC9	Mu	-0.0841037
VASH2	minibulk	Variance	0.766485
VASH2	biopsyBCC2	Variance	1.30872
VASH2	biopsyBCC5	Variance	0.405266
VASH2	biopsyBCC6	Variance	1.12777
VASH2	biopsyBCC9	Variance	0.903552
VASP	minibulk	Mu	0.110361
VASP	biopsyBCC2	Mu	-0.259183
VASP	biopsyBCC5	Mu	-0.395737
VASP	biopsyBCC6	Mu	-0.79603
VASP	biopsyBCC9	Mu	-0.179456
VASP	minibulk	Variance	0.7911
VASP	biopsyBCC2	Variance	-0.689692
VASP	biopsyBCC5	Variance	-0.719258
VASP	biopsyBCC6	Variance	-1.72462
VASP	biopsyBCC9	Variance	-0.450684
VAV1	minibulk	Mu	-0.155022
VAV1	biopsyBCC2	Mu	-1.18487
VAV1	biopsyBCC5	Mu	-1.20387
VAV1	biopsyBCC6	Mu	-1.41931
VAV1	biopsyBCC9	Mu	-0.367744
VAV1	minibulk	Variance	0.124692
VAV1	biopsyBCC2	Variance	0.221696
VAV1	biopsyBCC5	Variance	-0.286506
VAV1	biopsyBCC6	Variance	-0.678092
VAV1	biopsyBCC9	Variance	0.0863651
VAV2	minibulk	Mu	-0.131694
VAV2	biopsyBCC2	Mu	-0.253415
VAV2	biopsyBCC5	Mu	1.40598
VAV2	biopsyBCC6	Mu	-0.609228
VAV2	biopsyBCC9	Mu	0.15738
VAV2	minibulk	Variance	-0.152399
VAV2	biopsyBCC2	Variance	-0.355522
VAV2	biopsyBCC5	Variance	0.400289
VAV2	biopsyBCC6	Variance	-1.09188
VAV2	biopsyBCC9	Variance	-0.445956
VAV3	minibulk	Mu	0.136012
VAV3	biopsyBCC2	Mu	-1.52373
VAV3	biopsyBCC5	Mu	-0.543614
VAV3	biopsyBCC6	Mu	-1.00422
VAV3	biopsyBCC9	Mu	0.389649
VAV3	minibulk	Variance	-0.0135628
VAV3	biopsyBCC2	Variance	-0.391017
VAV3	biopsyBCC5	Variance	-0.242289
VAV3	biopsyBCC6	Variance	-0.225352
VAV3	biopsyBCC9	Variance	-0.50731
VBP1	minibulk	Mu	-0.0606577
VBP1	biopsyBCC2	Mu	1.83726
VBP1	biopsyBCC5	Mu	1.12606
VBP1	biopsyBCC6	Mu	1.29882
VBP1	biopsyBCC9	Mu	-0.0853698
VBP1	minibulk	Variance	0.216871
VBP1	biopsyBCC2	Variance	0.381513
VBP1	biopsyBCC5	Variance	0.545363
VBP1	biopsyBCC6	Variance	-0.0810917
VBP1	biopsyBCC9	Variance	-0.102238
VCL	minibulk	Mu	0.0688861
VCL	biopsyBCC2	Mu	-0.398303
VCL	biopsyBCC5	Mu	0.0698221
VCL	biopsyBCC6	Mu	0.403393
VCL	biopsyBCC9	Mu	1.17432
VCL	minibulk	Variance	0.309354
VCL	biopsyBCC2	Variance	-0.392674
VCL	biopsyBCC5	Variance	-0.0583812
VCL	biopsyBCC6	Variance	0.157234
VCL	biopsyBCC9	Variance	0.198219
VCP	minibulk	Mu	-0.501046
VCP	biopsyBCC2	Mu	-0.118302
VCP	biopsyBCC5	Mu	0.790593
VCP	biopsyBCC6	Mu	0.815105
VCP	biopsyBCC9	Mu	0.197858
VCP	minibulk	Variance	-0.307908
VCP	biopsyBCC2	Variance	0.0961767
VCP	biopsyBCC5	Variance	-0.418966
VCP	biopsyBCC6	Variance	-0.381864
VCP	biopsyBCC9	Variance	-0.421662
VCPIP1	minibulk	Mu	0.166116
VCPIP1	biopsyBCC2	Mu	-1.5172
VCPIP1	biopsyBCC5	Mu	-0.297931
VCPIP1	biopsyBCC6	Mu	-1.08313
VCPIP1	biopsyBCC9	Mu	-0.323153
VCPIP1	minibulk	Variance	0.380626
VCPIP1	biopsyBCC2	Variance	-0.82692
VCPIP1	biopsyBCC5	Variance	1.05264
VCPIP1	biopsyBCC6	Variance	0.166022
VCPIP1	biopsyBCC9	Variance	-0.054342
VDAC1	minibulk	Mu	0.111747
VDAC1	biopsyBCC2	Mu	1.88655
VDAC1	biopsyBCC5	Mu	2.35104
VDAC1	biopsyBCC6	Mu	0.909965
VDAC1	biopsyBCC9	Mu	-0.0863799
VDAC1	minibulk	Variance	0.0535741
VDAC1	biopsyBCC2	Variance	-0.345626
VDAC1	biopsyBCC5	Variance	-0.315129
VDAC1	biopsyBCC6	Variance	-0.0177652
VDAC1	biopsyBCC9	Variance	-0.0479497
VDAC2	minibulk	Mu	-0.0770083
VDAC2	biopsyBCC2	Mu	1.61892
VDAC2	biopsyBCC5	Mu	2.14896
VDAC2	biopsyBCC6	Mu	1.36587
VDAC2	biopsyBCC9	Mu	0.506576
VDAC2	minibulk	Variance	0.0163562
VDAC2	biopsyBCC2	Variance	-0.675889
VDAC2	biopsyBCC5	Variance	-0.541354
VDAC2	biopsyBCC6	Variance	-0.187805
VDAC2	biopsyBCC9	Variance	-0.602004
VDAC3	minibulk	Mu	0.300388
VDAC3	biopsyBCC2	Mu	2.17437
VDAC3	biopsyBCC5	Mu	1.79213
VDAC3	biopsyBCC6	Mu	0.732184
VDAC3	biopsyBCC9	Mu	1.5368
VDAC3	minibulk	Variance	0.111723
VDAC3	biopsyBCC2	Variance	-0.754337
VDAC3	biopsyBCC5	Variance	0.258266
VDAC3	biopsyBCC6	Variance	-0.0573753
VDAC3	biopsyBCC9	Variance	-0.12615
VDR	minibulk	Mu	-0.140411
VDR	biopsyBCC2	Mu	0.92124
VDR	biopsyBCC5	Mu	1.01751
VDR	biopsyBCC6	Mu	-0.0363371
VDR	biopsyBCC9	Mu	0.428652
VDR	minibulk	Variance	-0.51462
VDR	biopsyBCC2	Variance	1.3103
VDR	biopsyBCC5	Variance	1.64881
VDR	biopsyBCC6	Variance	-0.114163
VDR	biopsyBCC9	Variance	0.336142
VEGFB	minibulk	Mu	0.365749
VEGFB	biopsyBCC2	Mu	-0.321463
VEGFB	biopsyBCC5	Mu	1.02621
VEGFB	biopsyBCC6	Mu	-0.636111
VEGFB	biopsyBCC9	Mu	0.663757
VEGFB	minibulk	Variance	0.102288
VEGFB	biopsyBCC2	Variance	-0.242416
VEGFB	biopsyBCC5	Variance	0.0537901
VEGFB	biopsyBCC6	Variance	-0.169518
VEGFB	biopsyBCC9	Variance	-0.417748
VENTX	minibulk	Mu	-0.147316
VENTX	biopsyBCC2	Mu	-1.09962
VENTX	biopsyBCC5	Mu	-1.23328
VENTX	biopsyBCC6	Mu	-1.09895
VENTX	biopsyBCC9	Mu	-0.151886
VENTX	minibulk	Variance	-0.323574
VENTX	biopsyBCC2	Variance	-0.330682
VENTX	biopsyBCC5	Variance	-0.240189
VENTX	biopsyBCC6	Variance	-0.168033
VENTX	biopsyBCC9	Variance	0.532327
VEZF1	minibulk	Mu	0.168183
VEZF1	biopsyBCC2	Mu	1.68003
VEZF1	biopsyBCC5	Mu	2.30322
VEZF1	biopsyBCC6	Mu	1.18604
VEZF1	biopsyBCC9	Mu	0.378396
VEZF1	minibulk	Variance	-0.0317096
VEZF1	biopsyBCC2	Variance	-0.564006
VEZF1	biopsyBCC5	Variance	-0.230933
VEZF1	biopsyBCC6	Variance	-0.197268
VEZF1	biopsyBCC9	Variance	-0.563752
VEZT	minibulk	Mu	-0.0814504
VEZT	biopsyBCC2	Mu	-0.517713
VEZT	biopsyBCC5	Mu	-0.786317
VEZT	biopsyBCC6	Mu	-0.396489
VEZT	biopsyBCC9	Mu	0.207298
VEZT	minibulk	Variance	-0.0201518
VEZT	biopsyBCC2	Variance	0.912964
VEZT	biopsyBCC5	Variance	0.700338
VEZT	biopsyBCC6	Variance	0.662098
VEZT	biopsyBCC9	Variance	0.0775055
VGLL3	minibulk	Mu	-0.0967946
VGLL3	biopsyBCC2	Mu	-0.269954
VGLL3	biopsyBCC5	Mu	-0.356218
VGLL3	biopsyBCC6	Mu	-0.28169
VGLL3	biopsyBCC9	Mu	0.0994182
VGLL3	minibulk	Variance	-0.484412
VGLL3	biopsyBCC2	Variance	-0.976248
VGLL3	biopsyBCC5	Variance	-1.6873
VGLL3	biopsyBCC6	Variance	-0.409576
VGLL3	biopsyBCC9	Variance	0.688693
VGLL4	minibulk	Mu	-0.18979
VGLL4	biopsyBCC2	Mu	-0.658896
VGLL4	biopsyBCC5	Mu	-1.66284
VGLL4	biopsyBCC6	Mu	-0.821556
VGLL4	biopsyBCC9	Mu	-0.0938312
VGLL4	minibulk	Variance	-0.0230304
VGLL4	biopsyBCC2	Variance	0.214757
VGLL4	biopsyBCC5	Variance	0.110653
VGLL4	biopsyBCC6	Variance	0.361706
VGLL4	biopsyBCC9	Variance	-0.571892
VHL	minibulk	Mu	0.0193385
VHL	biopsyBCC2	Mu	-1.47613
VHL	biopsyBCC5	Mu	-1.54298
VHL	biopsyBCC6	Mu	-1.32534
VHL	biopsyBCC9	Mu	-0.26993
VHL	minibulk	Variance	0.403278
VHL	biopsyBCC2	Variance	-0.793365
VHL	biopsyBCC5	Variance	0.0409236
VHL	biopsyBCC6	Variance	0.0581528
VHL	biopsyBCC9	Variance	-0.51902
VIL1	minibulk	Mu	-0.190355
VIL1	biopsyBCC2	Mu	0.0677175
VIL1	biopsyBCC5	Mu	0.65571
VIL1	biopsyBCC6	Mu	-0.130069
VIL1	biopsyBCC9	Mu	-0.0667661
VIL1	minibulk	Variance	-0.243011
VIL1	biopsyBCC2	Variance	1.16998
VIL1	biopsyBCC5	Variance	1.72496
VIL1	biopsyBCC6	Variance	0.255673
VIL1	biopsyBCC9	Variance	-0.317838
VIPAS39	minibulk	Mu	-0.13836
VIPAS39	biopsyBCC2	Mu	0.154188
VIPAS39	biopsyBCC5	Mu	0.0924469
VIPAS39	biopsyBCC6	Mu	-0.0958778
VIPAS39	biopsyBCC9	Mu	0.765244
VIPAS39	minibulk	Variance	-0.0625021
VIPAS39	biopsyBCC2	Variance	0.132004
VIPAS39	biopsyBCC5	Variance	0.0862581
VIPAS39	biopsyBCC6	Variance	-0.0158358
VIPAS39	biopsyBCC9	Variance	0.434895
VIPR1	minibulk	Mu	-0.103444
VIPR1	biopsyBCC2	Mu	0.123588
VIPR1	biopsyBCC5	Mu	-0.598906
VIPR1	biopsyBCC6	Mu	-0.585051
VIPR1	biopsyBCC9	Mu	1.31991
VIPR1	minibulk	Variance	0.171679
VIPR1	biopsyBCC2	Variance	0.147042
VIPR1	biopsyBCC5	Variance	-1.71528
VIPR1	biopsyBCC6	Variance	-0.97037
VIPR1	biopsyBCC9	Variance	0.373378
VIPR2	minibulk	Mu	-0.142801
VIPR2	biopsyBCC2	Mu	-0.193953
VIPR2	biopsyBCC5	Mu	-0.233336
VIPR2	biopsyBCC6	Mu	-0.713636
VIPR2	biopsyBCC9	Mu	3.13068
VIPR2	minibulk	Variance	0.0908101
VIPR2	biopsyBCC2	Variance	0.51513
VIPR2	biopsyBCC5	Variance	1.36595
VIPR2	biopsyBCC6	Variance	-0.794344
VIPR2	biopsyBCC9	Variance	1.39827
VIRMA	minibulk	Mu	0.317638
VIRMA	biopsyBCC2	Mu	-0.870456
VIRMA	biopsyBCC5	Mu	-0.132226
VIRMA	biopsyBCC6	Mu	-1.03905
VIRMA	biopsyBCC9	Mu	-0.958569
VIRMA	minibulk	Variance	0.000411012
VIRMA	biopsyBCC2	Variance	0.0390733
VIRMA	biopsyBCC5	Variance	0.438654
VIRMA	biopsyBCC6	Variance	0.305525
VIRMA	biopsyBCC9	Variance	-0.355248
VKORC1	minibulk	Mu	0.0625995
VKORC1	biopsyBCC2	Mu	1.67435
VKORC1	biopsyBCC5	Mu	-0.0878526
VKORC1	biopsyBCC6	Mu	0.41227
VKORC1	biopsyBCC9	Mu	0.519582
VKORC1	minibulk	Variance	-0.00100649
VKORC1	biopsyBCC2	Variance	-0.82811
VKORC1	biopsyBCC5	Variance	0.28213
VKORC1	biopsyBCC6	Variance	-0.0641728
VKORC1	biopsyBCC9	Variance	-0.522751
VKORC1L1	minibulk	Mu	0.182221
VKORC1L1	biopsyBCC2	Mu	0.227591
VKORC1L1	biopsyBCC5	Mu	-0.315404
VKORC1L1	biopsyBCC6	Mu	-0.143228
VKORC1L1	biopsyBCC9	Mu	0.749144
VKORC1L1	minibulk	Variance	0.339462
VKORC1L1	biopsyBCC2	Variance	1.05676
VKORC1L1	biopsyBCC5	Variance	1.05918
VKORC1L1	biopsyBCC6	Variance	0.169265
VKORC1L1	biopsyBCC9	Variance	0.614387
VLDLR	minibulk	Mu	-0.229785
VLDLR	biopsyBCC2	Mu	0.384052
VLDLR	biopsyBCC5	Mu	-1.44904
VLDLR	biopsyBCC6	Mu	-1.28582
VLDLR	biopsyBCC9	Mu	-0.55364
VLDLR	minibulk	Variance	-0.185031
VLDLR	biopsyBCC2	Variance	0.450398
VLDLR	biopsyBCC5	Variance	-1.62492
VLDLR	biopsyBCC6	Variance	-1.24272
VLDLR	biopsyBCC9	Variance	-0.421638
VMA21	minibulk	Mu	0.136007
VMA21	biopsyBCC2	Mu	-0.417657
VMA21	biopsyBCC5	Mu	-1.2286
VMA21	biopsyBCC6	Mu	-0.688154
VMA21	biopsyBCC9	Mu	-0.504799
VMA21	minibulk	Variance	-0.267035
VMA21	biopsyBCC2	Variance	0.130697
VMA21	biopsyBCC5	Variance	0.641575
VMA21	biopsyBCC6	Variance	0.490074
VMA21	biopsyBCC9	Variance	-0.148895
VMAC	minibulk	Mu	-0.0634105
VMAC	biopsyBCC2	Mu	-0.720442
VMAC	biopsyBCC5	Mu	-0.507965
VMAC	biopsyBCC6	Mu	-0.85205
VMAC	biopsyBCC9	Mu	-0.284675
VMAC	minibulk	Variance	-0.00222381
VMAC	biopsyBCC2	Variance	-0.435579
VMAC	biopsyBCC5	Variance	-0.153628
VMAC	biopsyBCC6	Variance	-1.16231
VMAC	biopsyBCC9	Variance	-0.51474
VMP1	minibulk	Mu	-0.113672
VMP1	biopsyBCC2	Mu	1.59747
VMP1	biopsyBCC5	Mu	0.621288
VMP1	biopsyBCC6	Mu	0.0283962
VMP1	biopsyBCC9	Mu	0.793167
VMP1	minibulk	Variance	0.514438
VMP1	biopsyBCC2	Variance	-0.0323145
VMP1	biopsyBCC5	Variance	0.565532
VMP1	biopsyBCC6	Variance	0.609463
VMP1	biopsyBCC9	Variance	-0.356787
VOPP1	minibulk	Mu	0.0566792
VOPP1	biopsyBCC2	Mu	0.800825
VOPP1	biopsyBCC5	Mu	1.19312
VOPP1	biopsyBCC6	Mu	0.441733
VOPP1	biopsyBCC9	Mu	1.18786
VOPP1	minibulk	Variance	0.130954
VOPP1	biopsyBCC2	Variance	-0.524332
VOPP1	biopsyBCC5	Variance	-0.256423
VOPP1	biopsyBCC6	Variance	-0.484561
VOPP1	biopsyBCC9	Variance	-0.572446
VPS11	minibulk	Mu	-0.225137
VPS11	biopsyBCC2	Mu	-1.23994
VPS11	biopsyBCC5	Mu	-0.904293
VPS11	biopsyBCC6	Mu	-1.21602
VPS11	biopsyBCC9	Mu	0.047211
VPS11	minibulk	Variance	-0.144648
VPS11	biopsyBCC2	Variance	0.300252
VPS11	biopsyBCC5	Variance	0.444201
VPS11	biopsyBCC6	Variance	0.134715
VPS11	biopsyBCC9	Variance	-0.237963
VPS13A	minibulk	Mu	-0.0448089
VPS13A	biopsyBCC2	Mu	-0.256676
VPS13A	biopsyBCC5	Mu	-1.16766
VPS13A	biopsyBCC6	Mu	-0.464543
VPS13A	biopsyBCC9	Mu	-0.527431
VPS13A	minibulk	Variance	-0.379763
VPS13A	biopsyBCC2	Variance	0.0211829
VPS13A	biopsyBCC5	Variance	-0.438294
VPS13A	biopsyBCC6	Variance	0.0789184
VPS13A	biopsyBCC9	Variance	-0.213799
VPS13B	minibulk	Mu	-0.194273
VPS13B	biopsyBCC2	Mu	-0.413843
VPS13B	biopsyBCC5	Mu	-0.37735
VPS13B	biopsyBCC6	Mu	-0.136467
VPS13B	biopsyBCC9	Mu	0.359705
VPS13B	minibulk	Variance	-0.694549
VPS13B	biopsyBCC2	Variance	-0.406001
VPS13B	biopsyBCC5	Variance	-0.0939276
VPS13B	biopsyBCC6	Variance	-0.586539
VPS13B	biopsyBCC9	Variance	0.338001
VPS13C	minibulk	Mu	0.216638
VPS13C	biopsyBCC2	Mu	-0.103687
VPS13C	biopsyBCC5	Mu	-0.338987
VPS13C	biopsyBCC6	Mu	0.0714201
VPS13C	biopsyBCC9	Mu	0.143967
VPS13C	minibulk	Variance	0.553127
VPS13C	biopsyBCC2	Variance	0.433435
VPS13C	biopsyBCC5	Variance	-0.150927
VPS13C	biopsyBCC6	Variance	0.149923
VPS13C	biopsyBCC9	Variance	0.275265
VPS13D	minibulk	Mu	-0.0163287
VPS13D	biopsyBCC2	Mu	0.158036
VPS13D	biopsyBCC5	Mu	0.545698
VPS13D	biopsyBCC6	Mu	-0.756814
VPS13D	biopsyBCC9	Mu	-0.0107511
VPS13D	minibulk	Variance	-0.0446774
VPS13D	biopsyBCC2	Variance	-0.0362526
VPS13D	biopsyBCC5	Variance	0.35567
VPS13D	biopsyBCC6	Variance	-1.19684
VPS13D	biopsyBCC9	Variance	-0.568442
VPS16	minibulk	Mu	0.162087
VPS16	biopsyBCC2	Mu	0.0317128
VPS16	biopsyBCC5	Mu	-1.74634
VPS16	biopsyBCC6	Mu	-1.97072
VPS16	biopsyBCC9	Mu	-0.351321
VPS16	minibulk	Variance	0.0893642
VPS16	biopsyBCC2	Variance	-0.274478
VPS16	biopsyBCC5	Variance	-0.0538931
VPS16	biopsyBCC6	Variance	-0.23973
VPS16	biopsyBCC9	Variance	-0.312667
VPS18	minibulk	Mu	-0.029103
VPS18	biopsyBCC2	Mu	-1.29143
VPS18	biopsyBCC5	Mu	-0.147109
VPS18	biopsyBCC6	Mu	-0.150449
VPS18	biopsyBCC9	Mu	0.96848
VPS18	minibulk	Variance	0.0556829
VPS18	biopsyBCC2	Variance	-1.04859
VPS18	biopsyBCC5	Variance	-0.0039579
VPS18	biopsyBCC6	Variance	-0.100885
VPS18	biopsyBCC9	Variance	-0.407102
VPS25	minibulk	Mu	0.51371
VPS25	biopsyBCC2	Mu	2.74212
VPS25	biopsyBCC5	Mu	2.14617
VPS25	biopsyBCC6	Mu	2.84476
VPS25	biopsyBCC9	Mu	2.02191
VPS25	minibulk	Variance	0.156536
VPS25	biopsyBCC2	Variance	-0.0346108
VPS25	biopsyBCC5	Variance	0.435893
VPS25	biopsyBCC6	Variance	-0.344316
VPS25	biopsyBCC9	Variance	0.139052
VPS26A	minibulk	Mu	0.293941
VPS26A	biopsyBCC2	Mu	1.03998
VPS26A	biopsyBCC5	Mu	2.25832
VPS26A	biopsyBCC6	Mu	1.17022
VPS26A	biopsyBCC9	Mu	0.980862
VPS26A	minibulk	Variance	0.437835
VPS26A	biopsyBCC2	Variance	0.87918
VPS26A	biopsyBCC5	Variance	1.30132
VPS26A	biopsyBCC6	Variance	0.800209
VPS26A	biopsyBCC9	Variance	0.456659
VPS26B	minibulk	Mu	0.101832
VPS26B	biopsyBCC2	Mu	-0.103316
VPS26B	biopsyBCC5	Mu	0.152978
VPS26B	biopsyBCC6	Mu	0.594876
VPS26B	biopsyBCC9	Mu	1.17993
VPS26B	minibulk	Variance	0.391219
VPS26B	biopsyBCC2	Variance	-0.456147
VPS26B	biopsyBCC5	Variance	-0.14848
VPS26B	biopsyBCC6	Variance	0.18663
VPS26B	biopsyBCC9	Variance	-0.113515
VPS28	minibulk	Mu	-0.373799
VPS28	biopsyBCC2	Mu	-1.63531
VPS28	biopsyBCC5	Mu	-0.386218
VPS28	biopsyBCC6	Mu	-1.42115
VPS28	biopsyBCC9	Mu	-0.75091
VPS28	minibulk	Variance	0.635254
VPS28	biopsyBCC2	Variance	0.459484
VPS28	biopsyBCC5	Variance	-0.322379
VPS28	biopsyBCC6	Variance	0.365143
VPS28	biopsyBCC9	Variance	0.0183958
VPS29	minibulk	Mu	-0.160303
VPS29	biopsyBCC2	Mu	0.4502
VPS29	biopsyBCC5	Mu	1.19082
VPS29	biopsyBCC6	Mu	0.890686
VPS29	biopsyBCC9	Mu	1.05367
VPS29	minibulk	Variance	-0.084874
VPS29	biopsyBCC2	Variance	0.528963
VPS29	biopsyBCC5	Variance	0.622838
VPS29	biopsyBCC6	Variance	0.596219
VPS29	biopsyBCC9	Variance	0.395821
VPS33A	minibulk	Mu	-0.16079
VPS33A	biopsyBCC2	Mu	-0.701113
VPS33A	biopsyBCC5	Mu	-0.551002
VPS33A	biopsyBCC6	Mu	-1.29584
VPS33A	biopsyBCC9	Mu	-0.0400602
VPS33A	minibulk	Variance	0.463488
VPS33A	biopsyBCC2	Variance	1.09581
VPS33A	biopsyBCC5	Variance	1.46069
VPS33A	biopsyBCC6	Variance	0.262895
VPS33A	biopsyBCC9	Variance	-0.16122
VPS33B	minibulk	Mu	-0.137201
VPS33B	biopsyBCC2	Mu	-1.2386
VPS33B	biopsyBCC5	Mu	-0.523158
VPS33B	biopsyBCC6	Mu	-0.631429
VPS33B	biopsyBCC9	Mu	0.570318
VPS33B	minibulk	Variance	0.275305
VPS33B	biopsyBCC2	Variance	1.06923
VPS33B	biopsyBCC5	Variance	2.12736
VPS33B	biopsyBCC6	Variance	1.82225
VPS33B	biopsyBCC9	Variance	1.51832
VPS35	minibulk	Mu	0.123512
VPS35	biopsyBCC2	Mu	0.264526
VPS35	biopsyBCC5	Mu	1.35959
VPS35	biopsyBCC6	Mu	-0.661272
VPS35	biopsyBCC9	Mu	0.507218
VPS35	minibulk	Variance	-0.0193554
VPS35	biopsyBCC2	Variance	0.322105
VPS35	biopsyBCC5	Variance	0.261099
VPS35	biopsyBCC6	Variance	0.398839
VPS35	biopsyBCC9	Variance	-0.519908
VPS36	minibulk	Mu	0.135417
VPS36	biopsyBCC2	Mu	0.533844
VPS36	biopsyBCC5	Mu	0.324061
VPS36	biopsyBCC6	Mu	-0.0732036
VPS36	biopsyBCC9	Mu	0.128971
VPS36	minibulk	Variance	-0.109853
VPS36	biopsyBCC2	Variance	0.025393
VPS36	biopsyBCC5	Variance	0.446926
VPS36	biopsyBCC6	Variance	-0.0151701
VPS36	biopsyBCC9	Variance	-0.235399
VPS37B	minibulk	Mu	-0.495107
VPS37B	biopsyBCC2	Mu	-1.8365
VPS37B	biopsyBCC5	Mu	-1.74643
VPS37B	biopsyBCC6	Mu	-1.61278
VPS37B	biopsyBCC9	Mu	-0.0695822
VPS37B	minibulk	Variance	-0.116674
VPS37B	biopsyBCC2	Variance	-0.614072
VPS37B	biopsyBCC5	Variance	-0.907943
VPS37B	biopsyBCC6	Variance	-0.439719
VPS37B	biopsyBCC9	Variance	-0.430584
VPS37C	minibulk	Mu	-0.256032
VPS37C	biopsyBCC2	Mu	-0.23625
VPS37C	biopsyBCC5	Mu	0.383329
VPS37C	biopsyBCC6	Mu	-0.0506646
VPS37C	biopsyBCC9	Mu	0.372865
VPS37C	minibulk	Variance	-0.183863
VPS37C	biopsyBCC2	Variance	0.0309553
VPS37C	biopsyBCC5	Variance	0.0852706
VPS37C	biopsyBCC6	Variance	0.133946
VPS37C	biopsyBCC9	Variance	-0.15981
VPS39	minibulk	Mu	-0.213087
VPS39	biopsyBCC2	Mu	-1.04088
VPS39	biopsyBCC5	Mu	-0.218032
VPS39	biopsyBCC6	Mu	-0.391253
VPS39	biopsyBCC9	Mu	0.483321
VPS39	minibulk	Variance	0.0571688
VPS39	biopsyBCC2	Variance	-0.536523
VPS39	biopsyBCC5	Variance	-0.104647
VPS39	biopsyBCC6	Variance	-0.38786
VPS39	biopsyBCC9	Variance	-0.538815
VPS41	minibulk	Mu	-0.317683
VPS41	biopsyBCC2	Mu	0.987074
VPS41	biopsyBCC5	Mu	0.22054
VPS41	biopsyBCC6	Mu	-0.504983
VPS41	biopsyBCC9	Mu	0.628639
VPS41	minibulk	Variance	0.0452277
VPS41	biopsyBCC2	Variance	-0.0964114
VPS41	biopsyBCC5	Variance	0.639771
VPS41	biopsyBCC6	Variance	0.347616
VPS41	biopsyBCC9	Variance	-0.223507
VPS45	minibulk	Mu	-0.0858907
VPS45	biopsyBCC2	Mu	2.88969
VPS45	biopsyBCC5	Mu	0.84455
VPS45	biopsyBCC6	Mu	0.222329
VPS45	biopsyBCC9	Mu	1.39878
VPS45	minibulk	Variance	0.111982
VPS45	biopsyBCC2	Variance	-0.0921535
VPS45	biopsyBCC5	Variance	0.192241
VPS45	biopsyBCC6	Variance	-0.0135951
VPS45	biopsyBCC9	Variance	-0.119577
VPS4A	minibulk	Mu	-0.278843
VPS4A	biopsyBCC2	Mu	-0.287669
VPS4A	biopsyBCC5	Mu	0.899285
VPS4A	biopsyBCC6	Mu	-0.826462
VPS4A	biopsyBCC9	Mu	-0.377042
VPS4A	minibulk	Variance	0.229992
VPS4A	biopsyBCC2	Variance	0.20082
VPS4A	biopsyBCC5	Variance	0.3425
VPS4A	biopsyBCC6	Variance	0.418036
VPS4A	biopsyBCC9	Variance	-0.137888
VPS4B	minibulk	Mu	-0.012206
VPS4B	biopsyBCC2	Mu	-0.159372
VPS4B	biopsyBCC5	Mu	-1.19487
VPS4B	biopsyBCC6	Mu	-0.758469
VPS4B	biopsyBCC9	Mu	-0.20361
VPS4B	minibulk	Variance	0.314541
VPS4B	biopsyBCC2	Variance	1.10377
VPS4B	biopsyBCC5	Variance	0.603096
VPS4B	biopsyBCC6	Variance	0.813879
VPS4B	biopsyBCC9	Variance	-0.536786
VPS50	minibulk	Mu	0.0107143
VPS50	biopsyBCC2	Mu	-0.0244144
VPS50	biopsyBCC5	Mu	-0.145518
VPS50	biopsyBCC6	Mu	-1.413
VPS50	biopsyBCC9	Mu	0.17828
VPS50	minibulk	Variance	-0.404667
VPS50	biopsyBCC2	Variance	0.642316
VPS50	biopsyBCC5	Variance	0.736871
VPS50	biopsyBCC6	Variance	-1.16263
VPS50	biopsyBCC9	Variance	0.071013
VPS51	minibulk	Mu	-0.467012
VPS51	biopsyBCC2	Mu	1.18152
VPS51	biopsyBCC5	Mu	0.478755
VPS51	biopsyBCC6	Mu	-0.107362
VPS51	biopsyBCC9	Mu	1.82151
VPS51	minibulk	Variance	-0.135929
VPS51	biopsyBCC2	Variance	0.21279
VPS51	biopsyBCC5	Variance	-0.0676114
VPS51	biopsyBCC6	Variance	0.154842
VPS51	biopsyBCC9	Variance	-0.50248
VPS52	minibulk	Mu	0.296505
VPS52	biopsyBCC2	Mu	0.232684
VPS52	biopsyBCC5	Mu	0.327141
VPS52	biopsyBCC6	Mu	-0.880279
VPS52	biopsyBCC9	Mu	0.0653852
VPS52	minibulk	Variance	0.257878
VPS52	biopsyBCC2	Variance	-0.045703
VPS52	biopsyBCC5	Variance	0.120681
VPS52	biopsyBCC6	Variance	-1.14424
VPS52	biopsyBCC9	Variance	-0.244664
VPS53	minibulk	Mu	-0.0609521
VPS53	biopsyBCC2	Mu	-1.00487
VPS53	biopsyBCC5	Mu	-1.07798
VPS53	biopsyBCC6	Mu	-1.31916
VPS53	biopsyBCC9	Mu	0.257943
VPS53	minibulk	Variance	0.627355
VPS53	biopsyBCC2	Variance	0.535839
VPS53	biopsyBCC5	Variance	1.19393
VPS53	biopsyBCC6	Variance	0.890571
VPS53	biopsyBCC9	Variance	0.525241
VPS54	minibulk	Mu	-0.141373
VPS54	biopsyBCC2	Mu	1.16535
VPS54	biopsyBCC5	Mu	0.57809
VPS54	biopsyBCC6	Mu	0.167863
VPS54	biopsyBCC9	Mu	0.818604
VPS54	minibulk	Variance	-0.1268
VPS54	biopsyBCC2	Variance	0.85632
VPS54	biopsyBCC5	Variance	0.90716
VPS54	biopsyBCC6	Variance	0.759825
VPS54	biopsyBCC9	Variance	0.810075
VPS8	minibulk	Mu	0.542815
VPS8	biopsyBCC2	Mu	0.316323
VPS8	biopsyBCC5	Mu	-0.259895
VPS8	biopsyBCC6	Mu	-0.132804
VPS8	biopsyBCC9	Mu	0.526841
VPS8	minibulk	Variance	0.620335
VPS8	biopsyBCC2	Variance	0.135531
VPS8	biopsyBCC5	Variance	-0.155103
VPS8	biopsyBCC6	Variance	-0.262438
VPS8	biopsyBCC9	Variance	-0.0826233
VPS9D1	minibulk	Mu	0.111018
VPS9D1	biopsyBCC2	Mu	-0.8789
VPS9D1	biopsyBCC5	Mu	-0.108645
VPS9D1	biopsyBCC6	Mu	-1.38059
VPS9D1	biopsyBCC9	Mu	-0.416585
VPS9D1	minibulk	Variance	0.474784
VPS9D1	biopsyBCC2	Variance	-0.321942
VPS9D1	biopsyBCC5	Variance	0.485063
VPS9D1	biopsyBCC6	Variance	-1.06272
VPS9D1	biopsyBCC9	Variance	-0.373553
VRK1	minibulk	Mu	-0.0592523
VRK1	biopsyBCC2	Mu	-0.0707756
VRK1	biopsyBCC5	Mu	0.509657
VRK1	biopsyBCC6	Mu	-0.390377
VRK1	biopsyBCC9	Mu	0.214883
VRK1	minibulk	Variance	-0.362322
VRK1	biopsyBCC2	Variance	0.985548
VRK1	biopsyBCC5	Variance	1.38012
VRK1	biopsyBCC6	Variance	-1.91379
VRK1	biopsyBCC9	Variance	0.712311
VRK3	minibulk	Mu	-0.206402
VRK3	biopsyBCC2	Mu	-1.55571
VRK3	biopsyBCC5	Mu	-1.69427
VRK3	biopsyBCC6	Mu	-1.71763
VRK3	biopsyBCC9	Mu	-0.49669
VRK3	minibulk	Variance	0.350842
VRK3	biopsyBCC2	Variance	1.01507
VRK3	biopsyBCC5	Variance	0.737426
VRK3	biopsyBCC6	Variance	1.03435
VRK3	biopsyBCC9	Variance	-0.443736
VSIG1	minibulk	Mu	-0.290242
VSIG1	biopsyBCC2	Mu	-1.8732
VSIG1	biopsyBCC5	Mu	-1.94907
VSIG1	biopsyBCC6	Mu	-1.74319
VSIG1	biopsyBCC9	Mu	-0.230788
VSIG1	minibulk	Variance	0.850847
VSIG1	biopsyBCC2	Variance	1.80972
VSIG1	biopsyBCC5	Variance	1.11175
VSIG1	biopsyBCC6	Variance	1.94193
VSIG1	biopsyBCC9	Variance	1.72695
VSIG10	minibulk	Mu	-0.136935
VSIG10	biopsyBCC2	Mu	-1.1475
VSIG10	biopsyBCC5	Mu	0.607942
VSIG10	biopsyBCC6	Mu	-0.986229
VSIG10	biopsyBCC9	Mu	-0.769902
VSIG10	minibulk	Variance	-0.216894
VSIG10	biopsyBCC2	Variance	-1.19365
VSIG10	biopsyBCC5	Variance	0.302631
VSIG10	biopsyBCC6	Variance	-0.707988
VSIG10	biopsyBCC9	Variance	-1.03226
VSNL1	minibulk	Mu	0.0115784
VSNL1	biopsyBCC2	Mu	-0.716542
VSNL1	biopsyBCC5	Mu	-0.653389
VSNL1	biopsyBCC6	Mu	-0.603087
VSNL1	biopsyBCC9	Mu	-0.34971
VSNL1	minibulk	Variance	-0.0822633
VSNL1	biopsyBCC2	Variance	-1.08227
VSNL1	biopsyBCC5	Variance	-0.310997
VSNL1	biopsyBCC6	Variance	-0.238574
VSNL1	biopsyBCC9	Variance	-0.0133161
VSTM4	minibulk	Mu	-0.197927
VSTM4	biopsyBCC2	Mu	-1.76998
VSTM4	biopsyBCC5	Mu	-1.94716
VSTM4	biopsyBCC6	Mu	-1.4234
VSTM4	biopsyBCC9	Mu	-0.162296
VSTM4	minibulk	Variance	0.645385
VSTM4	biopsyBCC2	Variance	1.17356
VSTM4	biopsyBCC5	Variance	0.172519
VSTM4	biopsyBCC6	Variance	1.2455
VSTM4	biopsyBCC9	Variance	0.56109
VTA1	minibulk	Mu	-0.210308
VTA1	biopsyBCC2	Mu	0.205578
VTA1	biopsyBCC5	Mu	-0.0617607
VTA1	biopsyBCC6	Mu	-0.247553
VTA1	biopsyBCC9	Mu	0.0672757
VTA1	minibulk	Variance	0.0540295
VTA1	biopsyBCC2	Variance	0.876322
VTA1	biopsyBCC5	Variance	0.884983
VTA1	biopsyBCC6	Variance	0.421107
VTA1	biopsyBCC9	Variance	-0.319288
VTCN1	minibulk	Mu	0.301256
VTCN1	biopsyBCC2	Mu	-3.05111
VTCN1	biopsyBCC5	Mu	-0.336087
VTCN1	biopsyBCC6	Mu	-2.73933
VTCN1	biopsyBCC9	Mu	-3.38831
VTCN1	minibulk	Variance	0.388656
VTCN1	biopsyBCC2	Variance	-1.13381
VTCN1	biopsyBCC5	Variance	0.010843
VTCN1	biopsyBCC6	Variance	-0.395071
VTCN1	biopsyBCC9	Variance	-1.41693
VTI1A	minibulk	Mu	-0.279526
VTI1A	biopsyBCC2	Mu	-1.70903
VTI1A	biopsyBCC5	Mu	-1.01317
VTI1A	biopsyBCC6	Mu	-1.79771
VTI1A	biopsyBCC9	Mu	-0.10939
VTI1A	minibulk	Variance	0.424508
VTI1A	biopsyBCC2	Variance	-0.013274
VTI1A	biopsyBCC5	Variance	1.49441
VTI1A	biopsyBCC6	Variance	0.385207
VTI1A	biopsyBCC9	Variance	0.368381
VTI1B	minibulk	Mu	0.00989755
VTI1B	biopsyBCC2	Mu	0.606524
VTI1B	biopsyBCC5	Mu	1.63669
VTI1B	biopsyBCC6	Mu	0.778521
VTI1B	biopsyBCC9	Mu	1.33844
VTI1B	minibulk	Variance	0.245641
VTI1B	biopsyBCC2	Variance	-0.298899
VTI1B	biopsyBCC5	Variance	0.151129
VTI1B	biopsyBCC6	Variance	0.0629056
VTI1B	biopsyBCC9	Variance	0.0193281
VWA1	minibulk	Mu	-0.289731
VWA1	biopsyBCC2	Mu	1.66517
VWA1	biopsyBCC5	Mu	0.933456
VWA1	biopsyBCC6	Mu	0.298716
VWA1	biopsyBCC9	Mu	2.56392
VWA1	minibulk	Variance	-0.186577
VWA1	biopsyBCC2	Variance	0.00190343
VWA1	biopsyBCC5	Variance	0.188966
VWA1	biopsyBCC6	Variance	0.300101
VWA1	biopsyBCC9	Variance	-0.487654
VWA2	minibulk	Mu	-0.0316959
VWA2	biopsyBCC2	Mu	-1.06585
VWA2	biopsyBCC5	Mu	-1.12299
VWA2	biopsyBCC6	Mu	-0.784556
VWA2	biopsyBCC9	Mu	0.0703439
VWA2	minibulk	Variance	-0.804112
VWA2	biopsyBCC2	Variance	-1.73319
VWA2	biopsyBCC5	Variance	-4.20035
VWA2	biopsyBCC6	Variance	-0.5447
VWA2	biopsyBCC9	Variance	-0.243618
VWA5B1	minibulk	Mu	-0.280994
VWA5B1	biopsyBCC2	Mu	-1.60992
VWA5B1	biopsyBCC5	Mu	-1.50851
VWA5B1	biopsyBCC6	Mu	-1.44537
VWA5B1	biopsyBCC9	Mu	-0.0664182
VWA5B1	minibulk	Variance	0.192528
VWA5B1	biopsyBCC2	Variance	0.312971
VWA5B1	biopsyBCC5	Variance	-0.2223
VWA5B1	biopsyBCC6	Variance	0.380877
VWA5B1	biopsyBCC9	Variance	0.581695
VWA7	minibulk	Mu	-0.0190649
VWA7	biopsyBCC2	Mu	-0.487881
VWA7	biopsyBCC5	Mu	-1.19028
VWA7	biopsyBCC6	Mu	-1.00197
VWA7	biopsyBCC9	Mu	0.231328
VWA7	minibulk	Variance	0.195805
VWA7	biopsyBCC2	Variance	1.96086
VWA7	biopsyBCC5	Variance	0.0681858
VWA7	biopsyBCC6	Variance	0.914316
VWA7	biopsyBCC9	Variance	1.05617
VWCE	minibulk	Mu	-0.325676
VWCE	biopsyBCC2	Mu	-1.41544
VWCE	biopsyBCC5	Mu	-1.71081
VWCE	biopsyBCC6	Mu	-1.21319
VWCE	biopsyBCC9	Mu	0.0793015
VWCE	minibulk	Variance	0.302215
VWCE	biopsyBCC2	Variance	0.486156
VWCE	biopsyBCC5	Variance	-0.0212113
VWCE	biopsyBCC6	Variance	0.790829
VWCE	biopsyBCC9	Variance	0.664985
WAC	minibulk	Mu	-0.0530021
WAC	biopsyBCC2	Mu	-0.680207
WAC	biopsyBCC5	Mu	-0.453967
WAC	biopsyBCC6	Mu	-0.663351
WAC	biopsyBCC9	Mu	-0.313743
WAC	minibulk	Variance	0.0830842
WAC	biopsyBCC2	Variance	0.269771
WAC	biopsyBCC5	Variance	0.886315
WAC	biopsyBCC6	Variance	0.366242
WAC	biopsyBCC9	Variance	-0.260914
WAPL	minibulk	Mu	0.0532118
WAPL	biopsyBCC2	Mu	-0.147782
WAPL	biopsyBCC5	Mu	0.729145
WAPL	biopsyBCC6	Mu	0.585158
WAPL	biopsyBCC9	Mu	0.275101
WAPL	minibulk	Variance	-0.0573068
WAPL	biopsyBCC2	Variance	0.0145687
WAPL	biopsyBCC5	Variance	0.881373
WAPL	biopsyBCC6	Variance	1.03394
WAPL	biopsyBCC9	Variance	0.154129
WARS	minibulk	Mu	-0.461622
WARS	biopsyBCC2	Mu	-0.139037
WARS	biopsyBCC5	Mu	0.13537
WARS	biopsyBCC6	Mu	-0.976121
WARS	biopsyBCC9	Mu	1.00057
WARS	minibulk	Variance	0.101748
WARS	biopsyBCC2	Variance	-0.772705
WARS	biopsyBCC5	Variance	-0.325913
WARS	biopsyBCC6	Variance	-0.397053
WARS	biopsyBCC9	Variance	-1.34046
WASF2	minibulk	Mu	0.393885
WASF2	biopsyBCC2	Mu	0.0923582
WASF2	biopsyBCC5	Mu	-0.789049
WASF2	biopsyBCC6	Mu	-0.752674
WASF2	biopsyBCC9	Mu	-0.139267
WASF2	minibulk	Variance	0.114333
WASF2	biopsyBCC2	Variance	-0.695379
WASF2	biopsyBCC5	Variance	0.243727
WASF2	biopsyBCC6	Variance	0.324262
WASF2	biopsyBCC9	Variance	-0.402356
WASH2P	minibulk	Mu	-0.24147
WASH2P	biopsyBCC2	Mu	-1.51063
WASH2P	biopsyBCC5	Mu	-1.58024
WASH2P	biopsyBCC6	Mu	-2.03379
WASH2P	biopsyBCC9	Mu	-0.272654
WASH2P	minibulk	Variance	-0.038996
WASH2P	biopsyBCC2	Variance	0.205686
WASH2P	biopsyBCC5	Variance	0.445786
WASH2P	biopsyBCC6	Variance	0.444029
WASH2P	biopsyBCC9	Variance	0.0389465
WASH3P	minibulk	Mu	-0.121737
WASH3P	biopsyBCC2	Mu	-1.14501
WASH3P	biopsyBCC5	Mu	-2.25036
WASH3P	biopsyBCC6	Mu	-1.81869
WASH3P	biopsyBCC9	Mu	-0.0731647
WASH3P	minibulk	Variance	0.301445
WASH3P	biopsyBCC2	Variance	-0.326122
WASH3P	biopsyBCC5	Variance	0.0519307
WASH3P	biopsyBCC6	Variance	0.276024
WASH3P	biopsyBCC9	Variance	-0.355615
WASH6P	minibulk	Mu	-0.483099
WASH6P	biopsyBCC2	Mu	-1.21156
WASH6P	biopsyBCC5	Mu	-0.279389
WASH6P	biopsyBCC6	Mu	-1.93516
WASH6P	biopsyBCC9	Mu	0.270478
WASH6P	minibulk	Variance	0.217139
WASH6P	biopsyBCC2	Variance	-0.203609
WASH6P	biopsyBCC5	Variance	-0.446384
WASH6P	biopsyBCC6	Variance	-0.0549881
WASH6P	biopsyBCC9	Variance	-0.32394
WASHC1	minibulk	Mu	-0.301874
WASHC1	biopsyBCC2	Mu	-1.76431
WASHC1	biopsyBCC5	Mu	-2.09722
WASHC1	biopsyBCC6	Mu	-2.06159
WASHC1	biopsyBCC9	Mu	-0.446222
WASHC1	minibulk	Variance	-0.081682
WASHC1	biopsyBCC2	Variance	-0.545551
WASHC1	biopsyBCC5	Variance	-0.189552
WASHC1	biopsyBCC6	Variance	-0.133815
WASHC1	biopsyBCC9	Variance	-0.555267
WASHC2A	minibulk	Mu	0.128339
WASHC2A	biopsyBCC2	Mu	0.185764
WASHC2A	biopsyBCC5	Mu	0.0118562
WASHC2A	biopsyBCC6	Mu	0.654939
WASHC2A	biopsyBCC9	Mu	0.676525
WASHC2A	minibulk	Variance	0.215537
WASHC2A	biopsyBCC2	Variance	0.0737399
WASHC2A	biopsyBCC5	Variance	0.124579
WASHC2A	biopsyBCC6	Variance	-0.0640386
WASHC2A	biopsyBCC9	Variance	-0.32184
WASHC2C	minibulk	Mu	0.184753
WASHC2C	biopsyBCC2	Mu	-0.599869
WASHC2C	biopsyBCC5	Mu	-0.553729
WASHC2C	biopsyBCC6	Mu	-0.0734778
WASHC2C	biopsyBCC9	Mu	-0.22784
WASHC2C	minibulk	Variance	0.055887
WASHC2C	biopsyBCC2	Variance	-0.764775
WASHC2C	biopsyBCC5	Variance	-0.264672
WASHC2C	biopsyBCC6	Variance	-0.640658
WASHC2C	biopsyBCC9	Variance	-1.04709
WASHC3	minibulk	Mu	0.303761
WASHC3	biopsyBCC2	Mu	1.71693
WASHC3	biopsyBCC5	Mu	1.74401
WASHC3	biopsyBCC6	Mu	0.944565
WASHC3	biopsyBCC9	Mu	0.963188
WASHC3	minibulk	Variance	0.459514
WASHC3	biopsyBCC2	Variance	1.81746
WASHC3	biopsyBCC5	Variance	2.13726
WASHC3	biopsyBCC6	Variance	1.42278
WASHC3	biopsyBCC9	Variance	1.33958
WASHC4	minibulk	Mu	-0.110302
WASHC4	biopsyBCC2	Mu	-2.25686
WASHC4	biopsyBCC5	Mu	-1.64646
WASHC4	biopsyBCC6	Mu	-1.7441
WASHC4	biopsyBCC9	Mu	-0.40819
WASHC4	minibulk	Variance	0.797079
WASHC4	biopsyBCC2	Variance	0.707055
WASHC4	biopsyBCC5	Variance	1.25287
WASHC4	biopsyBCC6	Variance	1.02377
WASHC4	biopsyBCC9	Variance	0.679573
WASHC5	minibulk	Mu	-0.0138948
WASHC5	biopsyBCC2	Mu	-0.0893997
WASHC5	biopsyBCC5	Mu	1.86683
WASHC5	biopsyBCC6	Mu	1.13905
WASHC5	biopsyBCC9	Mu	-0.210377
WASHC5	minibulk	Variance	-0.252402
WASHC5	biopsyBCC2	Variance	-0.294074
WASHC5	biopsyBCC5	Variance	0.0917474
WASHC5	biopsyBCC6	Variance	-0.0481216
WASHC5	biopsyBCC9	Variance	-0.511364
WBP1	minibulk	Mu	0.0340193
WBP1	biopsyBCC2	Mu	2.3626
WBP1	biopsyBCC5	Mu	0.895047
WBP1	biopsyBCC6	Mu	0.911074
WBP1	biopsyBCC9	Mu	1.68539
WBP1	minibulk	Variance	0.132234
WBP1	biopsyBCC2	Variance	-0.65064
WBP1	biopsyBCC5	Variance	0.00445668
WBP1	biopsyBCC6	Variance	-0.168946
WBP1	biopsyBCC9	Variance	-0.701379
WBP11	minibulk	Mu	0.145722
WBP11	biopsyBCC2	Mu	1.22204
WBP11	biopsyBCC5	Mu	2.18015
WBP11	biopsyBCC6	Mu	0.498195
WBP11	biopsyBCC9	Mu	0.114253
WBP11	minibulk	Variance	-0.0437466
WBP11	biopsyBCC2	Variance	0.225007
WBP11	biopsyBCC5	Variance	0.459975
WBP11	biopsyBCC6	Variance	-0.257932
WBP11	biopsyBCC9	Variance	-0.370918
WBP1L	minibulk	Mu	-0.322261
WBP1L	biopsyBCC2	Mu	-0.957481
WBP1L	biopsyBCC5	Mu	-0.535378
WBP1L	biopsyBCC6	Mu	-0.212998
WBP1L	biopsyBCC9	Mu	0.59435
WBP1L	minibulk	Variance	-0.0804814
WBP1L	biopsyBCC2	Variance	-0.491048
WBP1L	biopsyBCC5	Variance	-0.055842
WBP1L	biopsyBCC6	Variance	-0.215994
WBP1L	biopsyBCC9	Variance	-0.797607
WBP2	minibulk	Mu	-0.00399675
WBP2	biopsyBCC2	Mu	0.665976
WBP2	biopsyBCC5	Mu	0.400036
WBP2	biopsyBCC6	Mu	-0.0680876
WBP2	biopsyBCC9	Mu	0.109058
WBP2	minibulk	Variance	-0.0754612
WBP2	biopsyBCC2	Variance	1.31847
WBP2	biopsyBCC5	Variance	1.56589
WBP2	biopsyBCC6	Variance	0.973052
WBP2	biopsyBCC9	Variance	0.628598
WBP2NL	minibulk	Mu	-0.230443
WBP2NL	biopsyBCC2	Mu	-0.850474
WBP2NL	biopsyBCC5	Mu	-0.902632
WBP2NL	biopsyBCC6	Mu	-0.774606
WBP2NL	biopsyBCC9	Mu	-0.0936559
WBP2NL	minibulk	Variance	-0.246681
WBP2NL	biopsyBCC2	Variance	-0.779842
WBP2NL	biopsyBCC5	Variance	-1.32332
WBP2NL	biopsyBCC6	Variance	-0.996912
WBP2NL	biopsyBCC9	Variance	-0.0488018
WDFY1	minibulk	Mu	-0.219739
WDFY1	biopsyBCC2	Mu	0.399354
WDFY1	biopsyBCC5	Mu	0.72108
WDFY1	biopsyBCC6	Mu	0.10909
WDFY1	biopsyBCC9	Mu	0.250963
WDFY1	minibulk	Variance	-0.105077
WDFY1	biopsyBCC2	Variance	0.0104181
WDFY1	biopsyBCC5	Variance	0.708039
WDFY1	biopsyBCC6	Variance	-0.274058
WDFY1	biopsyBCC9	Variance	-0.155485
WDFY2	minibulk	Mu	-0.203839
WDFY2	biopsyBCC2	Mu	-1.2646
WDFY2	biopsyBCC5	Mu	-1.3956
WDFY2	biopsyBCC6	Mu	-1.37138
WDFY2	biopsyBCC9	Mu	-0.473588
WDFY2	minibulk	Variance	0.00912922
WDFY2	biopsyBCC2	Variance	-0.16352
WDFY2	biopsyBCC5	Variance	0.151724
WDFY2	biopsyBCC6	Variance	-0.267133
WDFY2	biopsyBCC9	Variance	-0.442518
WDFY3	minibulk	Mu	0.275016
WDFY3	biopsyBCC2	Mu	-0.564198
WDFY3	biopsyBCC5	Mu	-0.150313
WDFY3	biopsyBCC6	Mu	-0.177067
WDFY3	biopsyBCC9	Mu	0.100844
WDFY3	minibulk	Variance	0.338074
WDFY3	biopsyBCC2	Variance	-0.780494
WDFY3	biopsyBCC5	Variance	-0.0138259
WDFY3	biopsyBCC6	Variance	-0.572272
WDFY3	biopsyBCC9	Variance	-0.28086
WDPCP	minibulk	Mu	-0.739087
WDPCP	biopsyBCC2	Mu	-1.11203
WDPCP	biopsyBCC5	Mu	-1.37777
WDPCP	biopsyBCC6	Mu	-0.825768
WDPCP	biopsyBCC9	Mu	1.07105
WDPCP	minibulk	Variance	0.337129
WDPCP	biopsyBCC2	Variance	0.72938
WDPCP	biopsyBCC5	Variance	1.05606
WDPCP	biopsyBCC6	Variance	0.488705
WDPCP	biopsyBCC9	Variance	0.6965
WDR1	minibulk	Mu	-0.0958136
WDR1	biopsyBCC2	Mu	1.54302
WDR1	biopsyBCC5	Mu	2.36606
WDR1	biopsyBCC6	Mu	0.0844963
WDR1	biopsyBCC9	Mu	0.599068
WDR1	minibulk	Variance	0.0991259
WDR1	biopsyBCC2	Variance	-0.678696
WDR1	biopsyBCC5	Variance	-0.584737
WDR1	biopsyBCC6	Variance	-0.11339
WDR1	biopsyBCC9	Variance	-0.67602
WDR11	minibulk	Mu	0.0107068
WDR11	biopsyBCC2	Mu	-1.46701
WDR11	biopsyBCC5	Mu	-0.776671
WDR11	biopsyBCC6	Mu	-0.993101
WDR11	biopsyBCC9	Mu	-0.0689551
WDR11	minibulk	Variance	0.27932
WDR11	biopsyBCC2	Variance	0.335897
WDR11	biopsyBCC5	Variance	1.81779
WDR11	biopsyBCC6	Variance	0.992667
WDR11	biopsyBCC9	Variance	0.497361
WDR12	minibulk	Mu	-0.220056
WDR12	biopsyBCC2	Mu	-1.12534
WDR12	biopsyBCC5	Mu	-1.16738
WDR12	biopsyBCC6	Mu	-1.24257
WDR12	biopsyBCC9	Mu	0.00695729
WDR12	minibulk	Variance	-0.15097
WDR12	biopsyBCC2	Variance	0.268168
WDR12	biopsyBCC5	Variance	0.848196
WDR12	biopsyBCC6	Variance	0.577482
WDR12	biopsyBCC9	Variance	0.331172
WDR13	minibulk	Mu	-0.484734
WDR13	biopsyBCC2	Mu	0.935542
WDR13	biopsyBCC5	Mu	-1.02121
WDR13	biopsyBCC6	Mu	-1.06264
WDR13	biopsyBCC9	Mu	1.32686
WDR13	minibulk	Variance	-0.0571382
WDR13	biopsyBCC2	Variance	-0.247615
WDR13	biopsyBCC5	Variance	-0.104396
WDR13	biopsyBCC6	Variance	0.0098112
WDR13	biopsyBCC9	Variance	-0.557322
WDR17	minibulk	Mu	-0.212307
WDR17	biopsyBCC2	Mu	-1.32294
WDR17	biopsyBCC5	Mu	-1.53617
WDR17	biopsyBCC6	Mu	-1.13892
WDR17	biopsyBCC9	Mu	-0.434357
WDR17	minibulk	Variance	0.280999
WDR17	biopsyBCC2	Variance	-0.0997102
WDR17	biopsyBCC5	Variance	-1.19791
WDR17	biopsyBCC6	Variance	0.224834
WDR17	biopsyBCC9	Variance	0.221361
WDR18	minibulk	Mu	0.114441
WDR18	biopsyBCC2	Mu	0.717166
WDR18	biopsyBCC5	Mu	0.88613
WDR18	biopsyBCC6	Mu	0.00408363
WDR18	biopsyBCC9	Mu	0.427639
WDR18	minibulk	Variance	0.223257
WDR18	biopsyBCC2	Variance	0.901129
WDR18	biopsyBCC5	Variance	0.953865
WDR18	biopsyBCC6	Variance	-0.146207
WDR18	biopsyBCC9	Variance	0.175339
WDR19	minibulk	Mu	-0.0750501
WDR19	biopsyBCC2	Mu	-1.2971
WDR19	biopsyBCC5	Mu	-1.10447
WDR19	biopsyBCC6	Mu	-0.985206
WDR19	biopsyBCC9	Mu	0.325766
WDR19	minibulk	Variance	-0.420581
WDR19	biopsyBCC2	Variance	0.524894
WDR19	biopsyBCC5	Variance	0.77964
WDR19	biopsyBCC6	Variance	0.983516
WDR19	biopsyBCC9	Variance	0.440293
WDR20	minibulk	Mu	0.0488469
WDR20	biopsyBCC2	Mu	0.00755033
WDR20	biopsyBCC5	Mu	0.34974
WDR20	biopsyBCC6	Mu	-0.256257
WDR20	biopsyBCC9	Mu	-0.0866097
WDR20	minibulk	Variance	0.0351019
WDR20	biopsyBCC2	Variance	-0.00501731
WDR20	biopsyBCC5	Variance	0.650587
WDR20	biopsyBCC6	Variance	-0.359052
WDR20	biopsyBCC9	Variance	-0.954939
WDR24	minibulk	Mu	-0.0436508
WDR24	biopsyBCC2	Mu	-0.399662
WDR24	biopsyBCC5	Mu	-0.49826
WDR24	biopsyBCC6	Mu	-0.0289903
WDR24	biopsyBCC9	Mu	1.37356
WDR24	minibulk	Variance	0.16206
WDR24	biopsyBCC2	Variance	-0.460303
WDR24	biopsyBCC5	Variance	-0.209948
WDR24	biopsyBCC6	Variance	-0.12446
WDR24	biopsyBCC9	Variance	-0.65627
WDR25	minibulk	Mu	-0.0664444
WDR25	biopsyBCC2	Mu	0.494221
WDR25	biopsyBCC5	Mu	0.174075
WDR25	biopsyBCC6	Mu	-0.174429
WDR25	biopsyBCC9	Mu	0.85318
WDR25	minibulk	Variance	-0.0633631
WDR25	biopsyBCC2	Variance	0.420486
WDR25	biopsyBCC5	Variance	0.117559
WDR25	biopsyBCC6	Variance	-0.165519
WDR25	biopsyBCC9	Variance	0.457122
WDR26	minibulk	Mu	-0.0531487
WDR26	biopsyBCC2	Mu	1.25571
WDR26	biopsyBCC5	Mu	1.61569
WDR26	biopsyBCC6	Mu	0.613595
WDR26	biopsyBCC9	Mu	0.207891
WDR26	minibulk	Variance	-0.195229
WDR26	biopsyBCC2	Variance	0.466217
WDR26	biopsyBCC5	Variance	1.05769
WDR26	biopsyBCC6	Variance	0.855524
WDR26	biopsyBCC9	Variance	-0.228986
WDR3	minibulk	Mu	-0.00590709
WDR3	biopsyBCC2	Mu	-0.999722
WDR3	biopsyBCC5	Mu	-1.10583
WDR3	biopsyBCC6	Mu	-1.06445
WDR3	biopsyBCC9	Mu	0.163953
WDR3	minibulk	Variance	0.262862
WDR3	biopsyBCC2	Variance	-0.174073
WDR3	biopsyBCC5	Variance	0.143835
WDR3	biopsyBCC6	Variance	-0.0636208
WDR3	biopsyBCC9	Variance	0.106176
WDR31	minibulk	Mu	-0.273411
WDR31	biopsyBCC2	Mu	-1.80228
WDR31	biopsyBCC5	Mu	-1.65757
WDR31	biopsyBCC6	Mu	-1.59065
WDR31	biopsyBCC9	Mu	-0.141822
WDR31	minibulk	Variance	0.836475
WDR31	biopsyBCC2	Variance	1.35546
WDR31	biopsyBCC5	Variance	1.71493
WDR31	biopsyBCC6	Variance	1.24025
WDR31	biopsyBCC9	Variance	0.534378
WDR33	minibulk	Mu	-0.114787
WDR33	biopsyBCC2	Mu	0.25774
WDR33	biopsyBCC5	Mu	-0.00317955
WDR33	biopsyBCC6	Mu	-0.725046
WDR33	biopsyBCC9	Mu	0.223936
WDR33	minibulk	Variance	-0.0984321
WDR33	biopsyBCC2	Variance	-0.0832754
WDR33	biopsyBCC5	Variance	0.0412261
WDR33	biopsyBCC6	Variance	-0.376325
WDR33	biopsyBCC9	Variance	-0.496477
WDR34	minibulk	Mu	0.39013
WDR34	biopsyBCC2	Mu	-2.26892
WDR34	biopsyBCC5	Mu	-1.04642
WDR34	biopsyBCC6	Mu	-2.68975
WDR34	biopsyBCC9	Mu	-0.753657
WDR34	minibulk	Variance	0.211393
WDR34	biopsyBCC2	Variance	0.413541
WDR34	biopsyBCC5	Variance	0.117393
WDR34	biopsyBCC6	Variance	0.497479
WDR34	biopsyBCC9	Variance	-0.753492
WDR36	minibulk	Mu	-0.0541335
WDR36	biopsyBCC2	Mu	0.0584575
WDR36	biopsyBCC5	Mu	-0.294025
WDR36	biopsyBCC6	Mu	-0.055045
WDR36	biopsyBCC9	Mu	-0.512667
WDR36	minibulk	Variance	-0.222334
WDR36	biopsyBCC2	Variance	0.0950755
WDR36	biopsyBCC5	Variance	-0.370063
WDR36	biopsyBCC6	Variance	-0.0799168
WDR36	biopsyBCC9	Variance	-0.955665
WDR43	minibulk	Mu	0.0985842
WDR43	biopsyBCC2	Mu	0.543856
WDR43	biopsyBCC5	Mu	0.265857
WDR43	biopsyBCC6	Mu	-0.0210639
WDR43	biopsyBCC9	Mu	0.74562
WDR43	minibulk	Variance	0.216625
WDR43	biopsyBCC2	Variance	0.533171
WDR43	biopsyBCC5	Variance	0.677912
WDR43	biopsyBCC6	Variance	0.0801998
WDR43	biopsyBCC9	Variance	0.832402
WDR45	minibulk	Mu	-0.268811
WDR45	biopsyBCC2	Mu	-0.300441
WDR45	biopsyBCC5	Mu	-0.700696
WDR45	biopsyBCC6	Mu	-1.1626
WDR45	biopsyBCC9	Mu	-0.0553032
WDR45	minibulk	Variance	-0.0044982
WDR45	biopsyBCC2	Variance	1.33999
WDR45	biopsyBCC5	Variance	1.43133
WDR45	biopsyBCC6	Variance	0.852637
WDR45	biopsyBCC9	Variance	0.332701
WDR45B	minibulk	Mu	0.146278
WDR45B	biopsyBCC2	Mu	0.693095
WDR45B	biopsyBCC5	Mu	1.03489
WDR45B	biopsyBCC6	Mu	1.88682
WDR45B	biopsyBCC9	Mu	0.435474
WDR45B	minibulk	Variance	0.098366
WDR45B	biopsyBCC2	Variance	-0.0938306
WDR45B	biopsyBCC5	Variance	0.0467597
WDR45B	biopsyBCC6	Variance	-0.355795
WDR45B	biopsyBCC9	Variance	-0.495858
WDR46	minibulk	Mu	-0.296676
WDR46	biopsyBCC2	Mu	0.145989
WDR46	biopsyBCC5	Mu	-1.27342
WDR46	biopsyBCC6	Mu	-1.43284
WDR46	biopsyBCC9	Mu	-0.405334
WDR46	minibulk	Variance	0.2021
WDR46	biopsyBCC2	Variance	-0.380324
WDR46	biopsyBCC5	Variance	0.104974
WDR46	biopsyBCC6	Variance	-0.205242
WDR46	biopsyBCC9	Variance	-0.348399
WDR48	minibulk	Mu	0.080127
WDR48	biopsyBCC2	Mu	0.174179
WDR48	biopsyBCC5	Mu	-0.493364
WDR48	biopsyBCC6	Mu	-0.610565
WDR48	biopsyBCC9	Mu	-0.458467
WDR48	minibulk	Variance	0.143728
WDR48	biopsyBCC2	Variance	0.344259
WDR48	biopsyBCC5	Variance	0.122051
WDR48	biopsyBCC6	Variance	-0.60789
WDR48	biopsyBCC9	Variance	-0.684712
WDR5	minibulk	Mu	0.0343823
WDR5	biopsyBCC2	Mu	0.157507
WDR5	biopsyBCC5	Mu	0.589796
WDR5	biopsyBCC6	Mu	-0.854787
WDR5	biopsyBCC9	Mu	-0.0189044
WDR5	minibulk	Variance	0.118631
WDR5	biopsyBCC2	Variance	0.356792
WDR5	biopsyBCC5	Variance	0.161598
WDR5	biopsyBCC6	Variance	-1.27445
WDR5	biopsyBCC9	Variance	-0.771383
WDR54	minibulk	Mu	0.0361999
WDR54	biopsyBCC2	Mu	0.901495
WDR54	biopsyBCC5	Mu	-1.77331
WDR54	biopsyBCC6	Mu	-0.987076
WDR54	biopsyBCC9	Mu	0.476572
WDR54	minibulk	Variance	0.41383
WDR54	biopsyBCC2	Variance	0.240711
WDR54	biopsyBCC5	Variance	-0.661256
WDR54	biopsyBCC6	Variance	0.0053768
WDR54	biopsyBCC9	Variance	-0.00536098
WDR55	minibulk	Mu	-0.129305
WDR55	biopsyBCC2	Mu	-1.12624
WDR55	biopsyBCC5	Mu	-1.05662
WDR55	biopsyBCC6	Mu	-1.42693
WDR55	biopsyBCC9	Mu	-0.29522
WDR55	minibulk	Variance	0.0516906
WDR55	biopsyBCC2	Variance	1.31596
WDR55	biopsyBCC5	Variance	1.67946
WDR55	biopsyBCC6	Variance	1.05831
WDR55	biopsyBCC9	Variance	0.42867
WDR59	minibulk	Mu	-0.3165
WDR59	biopsyBCC2	Mu	-1.25764
WDR59	biopsyBCC5	Mu	-0.792056
WDR59	biopsyBCC6	Mu	-1.57419
WDR59	biopsyBCC9	Mu	-0.31241
WDR59	minibulk	Variance	-0.0960403
WDR59	biopsyBCC2	Variance	0.343669
WDR59	biopsyBCC5	Variance	0.668483
WDR59	biopsyBCC6	Variance	0.91048
WDR59	biopsyBCC9	Variance	0.105781
WDR5B	minibulk	Mu	-0.112099
WDR5B	biopsyBCC2	Mu	-0.544469
WDR5B	biopsyBCC5	Mu	-0.624532
WDR5B	biopsyBCC6	Mu	-0.737705
WDR5B	biopsyBCC9	Mu	0.199792
WDR5B	minibulk	Variance	0.387487
WDR5B	biopsyBCC2	Variance	0.886346
WDR5B	biopsyBCC5	Variance	1.15815
WDR5B	biopsyBCC6	Variance	0.130673
WDR5B	biopsyBCC9	Variance	0.87787
WDR6	minibulk	Mu	-0.255897
WDR6	biopsyBCC2	Mu	-1.08519
WDR6	biopsyBCC5	Mu	-1.60662
WDR6	biopsyBCC6	Mu	-2.76324
WDR6	biopsyBCC9	Mu	-0.0173003
WDR6	minibulk	Variance	0.0172585
WDR6	biopsyBCC2	Variance	-0.220437
WDR6	biopsyBCC5	Variance	-0.164116
WDR6	biopsyBCC6	Variance	-0.305328
WDR6	biopsyBCC9	Variance	-0.291245
WDR60	minibulk	Mu	-0.0857971
WDR60	biopsyBCC2	Mu	-0.192658
WDR60	biopsyBCC5	Mu	-0.269551
WDR60	biopsyBCC6	Mu	-0.797231
WDR60	biopsyBCC9	Mu	0.322154
WDR60	minibulk	Variance	-0.21624
WDR60	biopsyBCC2	Variance	-0.463953
WDR60	biopsyBCC5	Variance	-0.683474
WDR60	biopsyBCC6	Variance	-1.35068
WDR60	biopsyBCC9	Variance	-0.731615
WDR61	minibulk	Mu	-0.322088
WDR61	biopsyBCC2	Mu	1.28125
WDR61	biopsyBCC5	Mu	1.98233
WDR61	biopsyBCC6	Mu	1.59274
WDR61	biopsyBCC9	Mu	1.64831
WDR61	minibulk	Variance	0.249835
WDR61	biopsyBCC2	Variance	0.517659
WDR61	biopsyBCC5	Variance	0.58182
WDR61	biopsyBCC6	Variance	0.620813
WDR61	biopsyBCC9	Variance	0.455328
WDR62	minibulk	Mu	-0.253004
WDR62	biopsyBCC2	Mu	-1.76286
WDR62	biopsyBCC5	Mu	-1.54145
WDR62	biopsyBCC6	Mu	-1.62034
WDR62	biopsyBCC9	Mu	-0.0213869
WDR62	minibulk	Variance	0.197049
WDR62	biopsyBCC2	Variance	0.281443
WDR62	biopsyBCC5	Variance	0.591168
WDR62	biopsyBCC6	Variance	0.780042
WDR62	biopsyBCC9	Variance	0.36656
WDR66	minibulk	Mu	-0.274742
WDR66	biopsyBCC2	Mu	-1.45857
WDR66	biopsyBCC5	Mu	-1.24488
WDR66	biopsyBCC6	Mu	-1.4822
WDR66	biopsyBCC9	Mu	0.0359342
WDR66	minibulk	Variance	0.276216
WDR66	biopsyBCC2	Variance	0.559529
WDR66	biopsyBCC5	Variance	0.256548
WDR66	biopsyBCC6	Variance	0.610471
WDR66	biopsyBCC9	Variance	0.793361
WDR7	minibulk	Mu	0.19753
WDR7	biopsyBCC2	Mu	0.302184
WDR7	biopsyBCC5	Mu	-0.460433
WDR7	biopsyBCC6	Mu	-0.354286
WDR7	biopsyBCC9	Mu	0.19069
WDR7	minibulk	Variance	0.150448
WDR7	biopsyBCC2	Variance	0.391337
WDR7	biopsyBCC5	Variance	-0.596329
WDR7	biopsyBCC6	Variance	-0.484971
WDR7	biopsyBCC9	Variance	-0.256542
WDR70	minibulk	Mu	0.248786
WDR70	biopsyBCC2	Mu	-0.232019
WDR70	biopsyBCC5	Mu	-0.587302
WDR70	biopsyBCC6	Mu	-0.440801
WDR70	biopsyBCC9	Mu	-0.490057
WDR70	minibulk	Variance	0.719537
WDR70	biopsyBCC2	Variance	-0.835722
WDR70	biopsyBCC5	Variance	-0.989207
WDR70	biopsyBCC6	Variance	-0.021189
WDR70	biopsyBCC9	Variance	-1.33457
WDR73	minibulk	Mu	-0.295303
WDR73	biopsyBCC2	Mu	-0.93761
WDR73	biopsyBCC5	Mu	-1.32592
WDR73	biopsyBCC6	Mu	-1.40615
WDR73	biopsyBCC9	Mu	0.0834164
WDR73	minibulk	Variance	0.239921
WDR73	biopsyBCC2	Variance	0.586408
WDR73	biopsyBCC5	Variance	0.809882
WDR73	biopsyBCC6	Variance	0.238353
WDR73	biopsyBCC9	Variance	0.0687119
WDR74	minibulk	Mu	-0.152809
WDR74	biopsyBCC2	Mu	-0.390118
WDR74	biopsyBCC5	Mu	-0.779233
WDR74	biopsyBCC6	Mu	-0.883432
WDR74	biopsyBCC9	Mu	0.516449
WDR74	minibulk	Variance	-0.183145
WDR74	biopsyBCC2	Variance	0.117696
WDR74	biopsyBCC5	Variance	0.205544
WDR74	biopsyBCC6	Variance	0.315684
WDR74	biopsyBCC9	Variance	-0.0275088
WDR75	minibulk	Mu	-0.00220366
WDR75	biopsyBCC2	Mu	-0.185997
WDR75	biopsyBCC5	Mu	-0.148844
WDR75	biopsyBCC6	Mu	-0.506364
WDR75	biopsyBCC9	Mu	-0.223704
WDR75	minibulk	Variance	0.450185
WDR75	biopsyBCC2	Variance	-0.536134
WDR75	biopsyBCC5	Variance	-0.26133
WDR75	biopsyBCC6	Variance	-2.49582
WDR75	biopsyBCC9	Variance	-1.73611
WDR76	minibulk	Mu	-0.106014
WDR76	biopsyBCC2	Mu	-0.941174
WDR76	biopsyBCC5	Mu	-0.825824
WDR76	biopsyBCC6	Mu	-0.937786
WDR76	biopsyBCC9	Mu	0.0419346
WDR76	minibulk	Variance	0.248684
WDR76	biopsyBCC2	Variance	-0.014538
WDR76	biopsyBCC5	Variance	0.39628
WDR76	biopsyBCC6	Variance	0.263733
WDR76	biopsyBCC9	Variance	0.107462
WDR77	minibulk	Mu	0.332261
WDR77	biopsyBCC2	Mu	0.97428
WDR77	biopsyBCC5	Mu	0.508726
WDR77	biopsyBCC6	Mu	0.123399
WDR77	biopsyBCC9	Mu	0.892336
WDR77	minibulk	Variance	0.141935
WDR77	biopsyBCC2	Variance	0.663259
WDR77	biopsyBCC5	Variance	0.486324
WDR77	biopsyBCC6	Variance	-0.102429
WDR77	biopsyBCC9	Variance	0.267674
WDR78	minibulk	Mu	-0.0964112
WDR78	biopsyBCC2	Mu	-0.332119
WDR78	biopsyBCC5	Mu	-0.770922
WDR78	biopsyBCC6	Mu	-0.548665
WDR78	biopsyBCC9	Mu	-0.0652874
WDR78	minibulk	Variance	-0.177552
WDR78	biopsyBCC2	Variance	0.660351
WDR78	biopsyBCC5	Variance	-1.408
WDR78	biopsyBCC6	Variance	-0.112795
WDR78	biopsyBCC9	Variance	0.326532
WDR82	minibulk	Mu	-0.161818
WDR82	biopsyBCC2	Mu	-1.26025
WDR82	biopsyBCC5	Mu	-1.5233
WDR82	biopsyBCC6	Mu	-1.28131
WDR82	biopsyBCC9	Mu	-0.266305
WDR82	minibulk	Variance	0.139869
WDR82	biopsyBCC2	Variance	0.382992
WDR82	biopsyBCC5	Variance	0.542725
WDR82	biopsyBCC6	Variance	0.126053
WDR82	biopsyBCC9	Variance	-0.686232
WDR83	minibulk	Mu	-0.368122
WDR83	biopsyBCC2	Mu	-2.0346
WDR83	biopsyBCC5	Mu	-2.03937
WDR83	biopsyBCC6	Mu	-1.5801
WDR83	biopsyBCC9	Mu	-0.570168
WDR83	minibulk	Variance	-0.0983959
WDR83	biopsyBCC2	Variance	0.56084
WDR83	biopsyBCC5	Variance	0.124462
WDR83	biopsyBCC6	Variance	0.108758
WDR83	biopsyBCC9	Variance	-0.552638
WDR83OS	minibulk	Mu	0.0769704
WDR83OS	biopsyBCC2	Mu	1.06163
WDR83OS	biopsyBCC5	Mu	0.283541
WDR83OS	biopsyBCC6	Mu	0.50847
WDR83OS	biopsyBCC9	Mu	0.160795
WDR83OS	minibulk	Variance	0.152504
WDR83OS	biopsyBCC2	Variance	-0.819246
WDR83OS	biopsyBCC5	Variance	-0.103482
WDR83OS	biopsyBCC6	Variance	-1.51199
WDR83OS	biopsyBCC9	Variance	-0.74424
WDR89	minibulk	Mu	0.0291882
WDR89	biopsyBCC2	Mu	0.473291
WDR89	biopsyBCC5	Mu	0.338551
WDR89	biopsyBCC6	Mu	0.164031
WDR89	biopsyBCC9	Mu	0.0198205
WDR89	minibulk	Variance	0.353586
WDR89	biopsyBCC2	Variance	2.37069
WDR89	biopsyBCC5	Variance	2.11262
WDR89	biopsyBCC6	Variance	1.29652
WDR89	biopsyBCC9	Variance	-0.249905
WDR90	minibulk	Mu	-0.307698
WDR90	biopsyBCC2	Mu	-2.08863
WDR90	biopsyBCC5	Mu	-1.01774
WDR90	biopsyBCC6	Mu	-2.36069
WDR90	biopsyBCC9	Mu	0.412013
WDR90	minibulk	Variance	0.0942152
WDR90	biopsyBCC2	Variance	-0.383574
WDR90	biopsyBCC5	Variance	0.387788
WDR90	biopsyBCC6	Variance	-0.256255
WDR90	biopsyBCC9	Variance	-0.510624
WDR91	minibulk	Mu	-0.32775
WDR91	biopsyBCC2	Mu	-0.596394
WDR91	biopsyBCC5	Mu	-0.928562
WDR91	biopsyBCC6	Mu	-1.18141
WDR91	biopsyBCC9	Mu	0.263633
WDR91	minibulk	Variance	-0.154799
WDR91	biopsyBCC2	Variance	-0.0468732
WDR91	biopsyBCC5	Variance	-0.184048
WDR91	biopsyBCC6	Variance	-0.962248
WDR91	biopsyBCC9	Variance	-0.0221576
WDR92	minibulk	Mu	-0.0858136
WDR92	biopsyBCC2	Mu	-1.37151
WDR92	biopsyBCC5	Mu	-1.27634
WDR92	biopsyBCC6	Mu	-1.07563
WDR92	biopsyBCC9	Mu	-0.196941
WDR92	minibulk	Variance	0.203057
WDR92	biopsyBCC2	Variance	0.57186
WDR92	biopsyBCC5	Variance	0.640892
WDR92	biopsyBCC6	Variance	0.837128
WDR92	biopsyBCC9	Variance	-0.217782
WDR93	minibulk	Mu	-0.0675093
WDR93	biopsyBCC2	Mu	-0.428061
WDR93	biopsyBCC5	Mu	-0.361217
WDR93	biopsyBCC6	Mu	-0.3655
WDR93	biopsyBCC9	Mu	-0.0671258
WDR93	minibulk	Variance	-0.304891
WDR93	biopsyBCC2	Variance	-1.20329
WDR93	biopsyBCC5	Variance	-1.02017
WDR93	biopsyBCC6	Variance	-0.557608
WDR93	biopsyBCC9	Variance	0.633486
WDR97	minibulk	Mu	-0.268576
WDR97	biopsyBCC2	Mu	-1.42997
WDR97	biopsyBCC5	Mu	-1.3673
WDR97	biopsyBCC6	Mu	-1.41166
WDR97	biopsyBCC9	Mu	-0.094563
WDR97	minibulk	Variance	-0.192938
WDR97	biopsyBCC2	Variance	0.561851
WDR97	biopsyBCC5	Variance	0.00668034
WDR97	biopsyBCC6	Variance	0.660936
WDR97	biopsyBCC9	Variance	0.915576
WDTC1	minibulk	Mu	-0.150489
WDTC1	biopsyBCC2	Mu	-0.416769
WDTC1	biopsyBCC5	Mu	-0.602368
WDTC1	biopsyBCC6	Mu	-0.684709
WDTC1	biopsyBCC9	Mu	-0.638084
WDTC1	minibulk	Variance	-0.362856
WDTC1	biopsyBCC2	Variance	-0.388156
WDTC1	biopsyBCC5	Variance	-0.698466
WDTC1	biopsyBCC6	Variance	-1.33281
WDTC1	biopsyBCC9	Variance	-0.675258
WDYHV1	minibulk	Mu	-0.0298604
WDYHV1	biopsyBCC2	Mu	0.155908
WDYHV1	biopsyBCC5	Mu	0.481731
WDYHV1	biopsyBCC6	Mu	0.179097
WDYHV1	biopsyBCC9	Mu	0.224819
WDYHV1	minibulk	Variance	-0.0464111
WDYHV1	biopsyBCC2	Variance	-0.262067
WDYHV1	biopsyBCC5	Variance	0.533855
WDYHV1	biopsyBCC6	Variance	0.164182
WDYHV1	biopsyBCC9	Variance	-0.283688
WEE1	minibulk	Mu	0.0911606
WEE1	biopsyBCC2	Mu	-0.418769
WEE1	biopsyBCC5	Mu	0.787408
WEE1	biopsyBCC6	Mu	-1.3985
WEE1	biopsyBCC9	Mu	-0.306339
WEE1	minibulk	Variance	-0.04011
WEE1	biopsyBCC2	Variance	0.734184
WEE1	biopsyBCC5	Variance	0.751863
WEE1	biopsyBCC6	Variance	-0.190197
WEE1	biopsyBCC9	Variance	0.0734013
WFDC1	minibulk	Mu	-0.243256
WFDC1	biopsyBCC2	Mu	-1.26624
WFDC1	biopsyBCC5	Mu	-1.28289
WFDC1	biopsyBCC6	Mu	-1.50579
WFDC1	biopsyBCC9	Mu	-0.0757656
WFDC1	minibulk	Variance	0.487241
WFDC1	biopsyBCC2	Variance	1.31796
WFDC1	biopsyBCC5	Variance	0.30236
WFDC1	biopsyBCC6	Variance	0.6951
WFDC1	biopsyBCC9	Variance	1.11113
WFDC8	minibulk	Mu	-0.0386274
WFDC8	biopsyBCC2	Mu	-1.0335
WFDC8	biopsyBCC5	Mu	-1.14447
WFDC8	biopsyBCC6	Mu	-1.15495
WFDC8	biopsyBCC9	Mu	0.216347
WFDC8	minibulk	Variance	0.296728
WFDC8	biopsyBCC2	Variance	0.441968
WFDC8	biopsyBCC5	Variance	-0.757466
WFDC8	biopsyBCC6	Variance	-0.321623
WFDC8	biopsyBCC9	Variance	0.506351
WFS1	minibulk	Mu	-0.0426411
WFS1	biopsyBCC2	Mu	0.738061
WFS1	biopsyBCC5	Mu	1.4881
WFS1	biopsyBCC6	Mu	-0.4068
WFS1	biopsyBCC9	Mu	0.570332
WFS1	minibulk	Variance	0.24635
WFS1	biopsyBCC2	Variance	-0.0861846
WFS1	biopsyBCC5	Variance	-0.448448
WFS1	biopsyBCC6	Variance	-0.801583
WFS1	biopsyBCC9	Variance	-1.27694
WHAMM	minibulk	Mu	-0.255153
WHAMM	biopsyBCC2	Mu	-1.43776
WHAMM	biopsyBCC5	Mu	-1.26106
WHAMM	biopsyBCC6	Mu	-1.05858
WHAMM	biopsyBCC9	Mu	-0.0753126
WHAMM	minibulk	Variance	-0.0426691
WHAMM	biopsyBCC2	Variance	1.1266
WHAMM	biopsyBCC5	Variance	1.21202
WHAMM	biopsyBCC6	Variance	1.07008
WHAMM	biopsyBCC9	Variance	0.300664
WHAMMP2	minibulk	Mu	-0.368398
WHAMMP2	biopsyBCC2	Mu	-0.812429
WHAMMP2	biopsyBCC5	Mu	-0.546019
WHAMMP2	biopsyBCC6	Mu	-0.8035
WHAMMP2	biopsyBCC9	Mu	0.28873
WHAMMP2	minibulk	Variance	-0.37891
WHAMMP2	biopsyBCC2	Variance	-1.58379
WHAMMP2	biopsyBCC5	Variance	-0.139699
WHAMMP2	biopsyBCC6	Variance	-0.961788
WHAMMP2	biopsyBCC9	Variance	-0.219603
WHAMMP3	minibulk	Mu	-0.232742
WHAMMP3	biopsyBCC2	Mu	-1.63602
WHAMMP3	biopsyBCC5	Mu	-1.67908
WHAMMP3	biopsyBCC6	Mu	-1.53543
WHAMMP3	biopsyBCC9	Mu	-0.182683
WHAMMP3	minibulk	Variance	0.208277
WHAMMP3	biopsyBCC2	Variance	0.755793
WHAMMP3	biopsyBCC5	Variance	0.259144
WHAMMP3	biopsyBCC6	Variance	0.976264
WHAMMP3	biopsyBCC9	Variance	1.02725
WIPF1	minibulk	Mu	-0.195978
WIPF1	biopsyBCC2	Mu	-0.655124
WIPF1	biopsyBCC5	Mu	0.184702
WIPF1	biopsyBCC6	Mu	-0.336317
WIPF1	biopsyBCC9	Mu	-0.450118
WIPF1	minibulk	Variance	-0.535673
WIPF1	biopsyBCC2	Variance	-0.37799
WIPF1	biopsyBCC5	Variance	0.471888
WIPF1	biopsyBCC6	Variance	-0.238718
WIPF1	biopsyBCC9	Variance	-0.327866
WIPF2	minibulk	Mu	-0.23485
WIPF2	biopsyBCC2	Mu	1.10799
WIPF2	biopsyBCC5	Mu	1.62932
WIPF2	biopsyBCC6	Mu	0.759251
WIPF2	biopsyBCC9	Mu	0.914133
WIPF2	minibulk	Variance	0.55262
WIPF2	biopsyBCC2	Variance	0.312822
WIPF2	biopsyBCC5	Variance	0.000272936
WIPF2	biopsyBCC6	Variance	0.229898
WIPF2	biopsyBCC9	Variance	-0.0665468
WIPF3	minibulk	Mu	-0.0961189
WIPF3	biopsyBCC2	Mu	-0.24594
WIPF3	biopsyBCC5	Mu	-0.39424
WIPF3	biopsyBCC6	Mu	-0.428675
WIPF3	biopsyBCC9	Mu	0.0161834
WIPF3	minibulk	Variance	-1.53995
WIPF3	biopsyBCC2	Variance	-1.03106
WIPF3	biopsyBCC5	Variance	-0.98102
WIPF3	biopsyBCC6	Variance	-2.72874
WIPF3	biopsyBCC9	Variance	-0.109389
WIPI1	minibulk	Mu	-0.244343
WIPI1	biopsyBCC2	Mu	-1.14946
WIPI1	biopsyBCC5	Mu	-0.366176
WIPI1	biopsyBCC6	Mu	-1.27504
WIPI1	biopsyBCC9	Mu	-0.331925
WIPI1	minibulk	Variance	-0.221708
WIPI1	biopsyBCC2	Variance	1.12779
WIPI1	biopsyBCC5	Variance	1.58206
WIPI1	biopsyBCC6	Variance	1.1257
WIPI1	biopsyBCC9	Variance	0.612389
WIPI2	minibulk	Mu	-0.00305843
WIPI2	biopsyBCC2	Mu	0.735874
WIPI2	biopsyBCC5	Mu	0.606203
WIPI2	biopsyBCC6	Mu	0.199638
WIPI2	biopsyBCC9	Mu	0.593976
WIPI2	minibulk	Variance	0.0160058
WIPI2	biopsyBCC2	Variance	0.137869
WIPI2	biopsyBCC5	Variance	0.207619
WIPI2	biopsyBCC6	Variance	0.281812
WIPI2	biopsyBCC9	Variance	-0.472387
WISP2	minibulk	Mu	-0.351081
WISP2	biopsyBCC2	Mu	-0.0716984
WISP2	biopsyBCC5	Mu	-0.432883
WISP2	biopsyBCC6	Mu	0.142823
WISP2	biopsyBCC9	Mu	0.650534
WISP2	minibulk	Variance	-1.36462
WISP2	biopsyBCC2	Variance	-0.121277
WISP2	biopsyBCC5	Variance	-1.57839
WISP2	biopsyBCC6	Variance	0.431342
WISP2	biopsyBCC9	Variance	0.518666
WISP3	minibulk	Mu	-0.0190446
WISP3	biopsyBCC2	Mu	-0.335516
WISP3	biopsyBCC5	Mu	-0.428948
WISP3	biopsyBCC6	Mu	-0.437436
WISP3	biopsyBCC9	Mu	0.118636
WISP3	minibulk	Variance	0.518037
WISP3	biopsyBCC2	Variance	-0.490055
WISP3	biopsyBCC5	Variance	-1.74797
WISP3	biopsyBCC6	Variance	-1.14996
WISP3	biopsyBCC9	Variance	-0.141077
WIZ	minibulk	Mu	0.0622307
WIZ	biopsyBCC2	Mu	0.536589
WIZ	biopsyBCC5	Mu	0.148143
WIZ	biopsyBCC6	Mu	-0.58714
WIZ	biopsyBCC9	Mu	0.178968
WIZ	minibulk	Variance	-0.238882
WIZ	biopsyBCC2	Variance	0.355431
WIZ	biopsyBCC5	Variance	0.400965
WIZ	biopsyBCC6	Variance	-0.592731
WIZ	biopsyBCC9	Variance	0.0876757
WNK1	minibulk	Mu	0.0820076
WNK1	biopsyBCC2	Mu	0.0112351
WNK1	biopsyBCC5	Mu	0.580705
WNK1	biopsyBCC6	Mu	-0.114416
WNK1	biopsyBCC9	Mu	-0.322559
WNK1	minibulk	Variance	0.0312936
WNK1	biopsyBCC2	Variance	-0.141063
WNK1	biopsyBCC5	Variance	0.316452
WNK1	biopsyBCC6	Variance	-0.327509
WNK1	biopsyBCC9	Variance	-0.317989
WNK2	minibulk	Mu	0.00964726
WNK2	biopsyBCC2	Mu	0.276169
WNK2	biopsyBCC5	Mu	0.0262964
WNK2	biopsyBCC6	Mu	-0.152008
WNK2	biopsyBCC9	Mu	1.52599
WNK2	minibulk	Variance	0.0724188
WNK2	biopsyBCC2	Variance	0.522262
WNK2	biopsyBCC5	Variance	0.469249
WNK2	biopsyBCC6	Variance	-0.527788
WNK2	biopsyBCC9	Variance	1.26562
WNK3	minibulk	Mu	-0.121192
WNK3	biopsyBCC2	Mu	-0.690218
WNK3	biopsyBCC5	Mu	-0.726211
WNK3	biopsyBCC6	Mu	-0.730987
WNK3	biopsyBCC9	Mu	-0.160399
WNK3	minibulk	Variance	-1.2489
WNK3	biopsyBCC2	Variance	-1.20085
WNK3	biopsyBCC5	Variance	-2.87182
WNK3	biopsyBCC6	Variance	-2.51503
WNK3	biopsyBCC9	Variance	-0.0697634
WNK4	minibulk	Mu	-0.196048
WNK4	biopsyBCC2	Mu	-2.12141
WNK4	biopsyBCC5	Mu	-2.66427
WNK4	biopsyBCC6	Mu	1.39231
WNK4	biopsyBCC9	Mu	-1.09464
WNK4	minibulk	Variance	0.198256
WNK4	biopsyBCC2	Variance	-0.365806
WNK4	biopsyBCC5	Variance	-1.10153
WNK4	biopsyBCC6	Variance	-0.263853
WNK4	biopsyBCC9	Variance	-0.681755
WNT2B	minibulk	Mu	-0.35924
WNT2B	biopsyBCC2	Mu	-1.55558
WNT2B	biopsyBCC5	Mu	-1.50124
WNT2B	biopsyBCC6	Mu	-1.45959
WNT2B	biopsyBCC9	Mu	-0.37693
WNT2B	minibulk	Variance	-0.019221
WNT2B	biopsyBCC2	Variance	0.196072
WNT2B	biopsyBCC5	Variance	0.301091
WNT2B	biopsyBCC6	Variance	0.50104
WNT2B	biopsyBCC9	Variance	0.435928
WNT4	minibulk	Mu	0.0110495
WNT4	biopsyBCC2	Mu	-0.672017
WNT4	biopsyBCC5	Mu	0.292674
WNT4	biopsyBCC6	Mu	-0.243978
WNT4	biopsyBCC9	Mu	-0.764839
WNT4	minibulk	Variance	-0.0366009
WNT4	biopsyBCC2	Variance	-0.722891
WNT4	biopsyBCC5	Variance	-0.247545
WNT4	biopsyBCC6	Variance	-0.297619
WNT4	biopsyBCC9	Variance	-1.06673
WNT7B	minibulk	Mu	-0.333366
WNT7B	biopsyBCC2	Mu	-1.24819
WNT7B	biopsyBCC5	Mu	-1.04795
WNT7B	biopsyBCC6	Mu	-1.09199
WNT7B	biopsyBCC9	Mu	-0.342103
WNT7B	minibulk	Variance	0.21168
WNT7B	biopsyBCC2	Variance	0.787539
WNT7B	biopsyBCC5	Variance	1.19793
WNT7B	biopsyBCC6	Variance	0.858125
WNT7B	biopsyBCC9	Variance	0.203816
WNT9B	minibulk	Mu	-0.0350682
WNT9B	biopsyBCC2	Mu	-1.28096
WNT9B	biopsyBCC5	Mu	-1.41036
WNT9B	biopsyBCC6	Mu	-1.21072
WNT9B	biopsyBCC9	Mu	-0.239039
WNT9B	minibulk	Variance	0.432351
WNT9B	biopsyBCC2	Variance	-0.398373
WNT9B	biopsyBCC5	Variance	-0.901917
WNT9B	biopsyBCC6	Variance	-0.0200032
WNT9B	biopsyBCC9	Variance	0.168956
WRAP73	minibulk	Mu	-0.273626
WRAP73	biopsyBCC2	Mu	-0.0545135
WRAP73	biopsyBCC5	Mu	-0.617403
WRAP73	biopsyBCC6	Mu	-0.750355
WRAP73	biopsyBCC9	Mu	-0.182287
WRAP73	minibulk	Variance	-0.426433
WRAP73	biopsyBCC2	Variance	-0.0972381
WRAP73	biopsyBCC5	Variance	-1.03326
WRAP73	biopsyBCC6	Variance	-0.791614
WRAP73	biopsyBCC9	Variance	-0.605063
WRB	minibulk	Mu	0.512081
WRB	biopsyBCC2	Mu	2.56436
WRB	biopsyBCC5	Mu	-0.115334
WRB	biopsyBCC6	Mu	1.6422
WRB	biopsyBCC9	Mu	0.682412
WRB	minibulk	Variance	0.176272
WRB	biopsyBCC2	Variance	0.680212
WRB	biopsyBCC5	Variance	0.044898
WRB	biopsyBCC6	Variance	0.276094
WRB	biopsyBCC9	Variance	0.289992
WRNIP1	minibulk	Mu	-0.269496
WRNIP1	biopsyBCC2	Mu	0.523598
WRNIP1	biopsyBCC5	Mu	1.14784
WRNIP1	biopsyBCC6	Mu	-0.0284483
WRNIP1	biopsyBCC9	Mu	0.0584471
WRNIP1	minibulk	Variance	-0.514393
WRNIP1	biopsyBCC2	Variance	0.290232
WRNIP1	biopsyBCC5	Variance	1.12431
WRNIP1	biopsyBCC6	Variance	-0.119876
WRNIP1	biopsyBCC9	Variance	-0.200902
WSB1	minibulk	Mu	-0.35208
WSB1	biopsyBCC2	Mu	-0.47907
WSB1	biopsyBCC5	Mu	-0.939214
WSB1	biopsyBCC6	Mu	-1.52165
WSB1	biopsyBCC9	Mu	-0.137088
WSB1	minibulk	Variance	-0.23255
WSB1	biopsyBCC2	Variance	0.936134
WSB1	biopsyBCC5	Variance	0.580825
WSB1	biopsyBCC6	Variance	0.84294
WSB1	biopsyBCC9	Variance	0.245791
WSB2	minibulk	Mu	0.014692
WSB2	biopsyBCC2	Mu	0.190495
WSB2	biopsyBCC5	Mu	-0.0855553
WSB2	biopsyBCC6	Mu	-0.572059
WSB2	biopsyBCC9	Mu	0.0585135
WSB2	minibulk	Variance	0.282886
WSB2	biopsyBCC2	Variance	0.332575
WSB2	biopsyBCC5	Variance	0.161395
WSB2	biopsyBCC6	Variance	0.0462717
WSB2	biopsyBCC9	Variance	-0.191716
WSCD1	minibulk	Mu	-0.11771
WSCD1	biopsyBCC2	Mu	-0.172368
WSCD1	biopsyBCC5	Mu	0.120995
WSCD1	biopsyBCC6	Mu	-0.103153
WSCD1	biopsyBCC9	Mu	0.124491
WSCD1	minibulk	Variance	-0.377578
WSCD1	biopsyBCC2	Variance	-1.44586
WSCD1	biopsyBCC5	Variance	-0.392081
WSCD1	biopsyBCC6	Variance	0.0402358
WSCD1	biopsyBCC9	Variance	0.360555
WTAP	minibulk	Mu	0.216812
WTAP	biopsyBCC2	Mu	0.974443
WTAP	biopsyBCC5	Mu	-0.11119
WTAP	biopsyBCC6	Mu	0.266941
WTAP	biopsyBCC9	Mu	-0.24868
WTAP	minibulk	Variance	0.051346
WTAP	biopsyBCC2	Variance	-0.120165
WTAP	biopsyBCC5	Variance	0.139455
WTAP	biopsyBCC6	Variance	-0.249425
WTAP	biopsyBCC9	Variance	-0.378387
WTIP	minibulk	Mu	-0.169848
WTIP	biopsyBCC2	Mu	-1.49564
WTIP	biopsyBCC5	Mu	-1.18576
WTIP	biopsyBCC6	Mu	-1.45631
WTIP	biopsyBCC9	Mu	0.0320986
WTIP	minibulk	Variance	-0.0915466
WTIP	biopsyBCC2	Variance	0.119969
WTIP	biopsyBCC5	Variance	0.328606
WTIP	biopsyBCC6	Variance	-0.268218
WTIP	biopsyBCC9	Variance	0.479849
WWC1	minibulk	Mu	0.384144
WWC1	biopsyBCC2	Mu	1.06945
WWC1	biopsyBCC5	Mu	0.954335
WWC1	biopsyBCC6	Mu	0.0374046
WWC1	biopsyBCC9	Mu	-0.217076
WWC1	minibulk	Variance	0.0841958
WWC1	biopsyBCC2	Variance	-0.00239098
WWC1	biopsyBCC5	Variance	0.0303127
WWC1	biopsyBCC6	Variance	-0.0945234
WWC1	biopsyBCC9	Variance	-0.603811
WWC3	minibulk	Mu	0.238156
WWC3	biopsyBCC2	Mu	-0.0573637
WWC3	biopsyBCC5	Mu	0.784731
WWC3	biopsyBCC6	Mu	-0.0648146
WWC3	biopsyBCC9	Mu	0.772699
WWC3	minibulk	Variance	0.659966
WWC3	biopsyBCC2	Variance	-1.00526
WWC3	biopsyBCC5	Variance	1.08248
WWC3	biopsyBCC6	Variance	-0.586231
WWC3	biopsyBCC9	Variance	0.969781
WWOX	minibulk	Mu	0.104537
WWOX	biopsyBCC2	Mu	0.0789718
WWOX	biopsyBCC5	Mu	0.357928
WWOX	biopsyBCC6	Mu	-0.178383
WWOX	biopsyBCC9	Mu	-0.273365
WWOX	minibulk	Variance	-0.0147063
WWOX	biopsyBCC2	Variance	-0.0843965
WWOX	biopsyBCC5	Variance	0.578903
WWOX	biopsyBCC6	Variance	-0.762961
WWOX	biopsyBCC9	Variance	-1.30202
WWP1	minibulk	Mu	0.0900717
WWP1	biopsyBCC2	Mu	-1.20686
WWP1	biopsyBCC5	Mu	1.87416
WWP1	biopsyBCC6	Mu	-0.416723
WWP1	biopsyBCC9	Mu	-1.42297
WWP1	minibulk	Variance	0.141616
WWP1	biopsyBCC2	Variance	-0.155674
WWP1	biopsyBCC5	Variance	-0.0459559
WWP1	biopsyBCC6	Variance	-0.125126
WWP1	biopsyBCC9	Variance	-0.595772
WWP2	minibulk	Mu	-0.0236316
WWP2	biopsyBCC2	Mu	0.120876
WWP2	biopsyBCC5	Mu	0.926586
WWP2	biopsyBCC6	Mu	-0.13323
WWP2	biopsyBCC9	Mu	-0.307066
WWP2	minibulk	Variance	0.246127
WWP2	biopsyBCC2	Variance	-0.296273
WWP2	biopsyBCC5	Variance	0.309115
WWP2	biopsyBCC6	Variance	0.281748
WWP2	biopsyBCC9	Variance	-0.732324
WWTR1	minibulk	Mu	-0.0115091
WWTR1	biopsyBCC2	Mu	-0.505664
WWTR1	biopsyBCC5	Mu	-0.489701
WWTR1	biopsyBCC6	Mu	-0.40374
WWTR1	biopsyBCC9	Mu	-0.358931
WWTR1	minibulk	Variance	-0.0530689
WWTR1	biopsyBCC2	Variance	0.181174
WWTR1	biopsyBCC5	Variance	0.433865
WWTR1	biopsyBCC6	Variance	0.416778
WWTR1	biopsyBCC9	Variance	-0.158243
XAB2	minibulk	Mu	0.158045
XAB2	biopsyBCC2	Mu	0.313859
XAB2	biopsyBCC5	Mu	-1.66032
XAB2	biopsyBCC6	Mu	-1.97177
XAB2	biopsyBCC9	Mu	-1.02416
XAB2	minibulk	Variance	0.423885
XAB2	biopsyBCC2	Variance	-1.26613
XAB2	biopsyBCC5	Variance	-0.964438
XAB2	biopsyBCC6	Variance	-1.06238
XAB2	biopsyBCC9	Variance	-1.21352
XAF1	minibulk	Mu	-0.653891
XAF1	biopsyBCC2	Mu	-1.76414
XAF1	biopsyBCC5	Mu	-0.428451
XAF1	biopsyBCC6	Mu	-2.59743
XAF1	biopsyBCC9	Mu	-1.37637
XAF1	minibulk	Variance	-0.0725929
XAF1	biopsyBCC2	Variance	0.0168257
XAF1	biopsyBCC5	Variance	0.408089
XAF1	biopsyBCC6	Variance	-1.32949
XAF1	biopsyBCC9	Variance	-0.670434
XBP1	minibulk	Mu	-0.476066
XBP1	biopsyBCC2	Mu	-0.128339
XBP1	biopsyBCC5	Mu	-0.435459
XBP1	biopsyBCC6	Mu	-0.229962
XBP1	biopsyBCC9	Mu	-0.53219
XBP1	minibulk	Variance	1.02729
XBP1	biopsyBCC2	Variance	-0.364539
XBP1	biopsyBCC5	Variance	-0.749793
XBP1	biopsyBCC6	Variance	-0.554945
XBP1	biopsyBCC9	Variance	-1.07136
XDH	minibulk	Mu	-0.119959
XDH	biopsyBCC2	Mu	-0.0361627
XDH	biopsyBCC5	Mu	-0.115965
XDH	biopsyBCC6	Mu	0.0439835
XDH	biopsyBCC9	Mu	0.101791
XDH	minibulk	Variance	-0.92006
XDH	biopsyBCC2	Variance	0.447604
XDH	biopsyBCC5	Variance	-0.646474
XDH	biopsyBCC6	Variance	1.25759
XDH	biopsyBCC9	Variance	0.948686
XIAP	minibulk	Mu	-0.263179
XIAP	biopsyBCC2	Mu	-1.41872
XIAP	biopsyBCC5	Mu	-1.41719
XIAP	biopsyBCC6	Mu	-1.06785
XIAP	biopsyBCC9	Mu	-0.332747
XIAP	minibulk	Variance	0.0711202
XIAP	biopsyBCC2	Variance	0.959747
XIAP	biopsyBCC5	Variance	1.4813
XIAP	biopsyBCC6	Variance	1.08801
XIAP	biopsyBCC9	Variance	-0.297945
XIAPP2	minibulk	Mu	-0.0587381
XIAPP2	biopsyBCC2	Mu	-0.973794
XIAPP2	biopsyBCC5	Mu	-0.896499
XIAPP2	biopsyBCC6	Mu	-1.12019
XIAPP2	biopsyBCC9	Mu	0.167801
XIAPP2	minibulk	Variance	0.597855
XIAPP2	biopsyBCC2	Variance	0.364995
XIAPP2	biopsyBCC5	Variance	-0.0742495
XIAPP2	biopsyBCC6	Variance	-0.286593
XIAPP2	biopsyBCC9	Variance	0.855315
XKR4	minibulk	Mu	-0.287038
XKR4	biopsyBCC2	Mu	-1.62501
XKR4	biopsyBCC5	Mu	-1.60234
XKR4	biopsyBCC6	Mu	-1.39848
XKR4	biopsyBCC9	Mu	-0.0452548
XKR4	minibulk	Variance	0.301255
XKR4	biopsyBCC2	Variance	0.332455
XKR4	biopsyBCC5	Variance	0.5612
XKR4	biopsyBCC6	Variance	0.258958
XKR4	biopsyBCC9	Variance	0.338414
XKR5	minibulk	Mu	-0.0765104
XKR5	biopsyBCC2	Mu	-0.553649
XKR5	biopsyBCC5	Mu	-0.562769
XKR5	biopsyBCC6	Mu	-0.675306
XKR5	biopsyBCC9	Mu	0.0101974
XKR5	minibulk	Variance	0.349974
XKR5	biopsyBCC2	Variance	0.0781542
XKR5	biopsyBCC5	Variance	0.0564956
XKR5	biopsyBCC6	Variance	-0.610815
XKR5	biopsyBCC9	Variance	0.332178
XKR9	minibulk	Mu	-0.096951
XKR9	biopsyBCC2	Mu	-0.529632
XKR9	biopsyBCC5	Mu	-0.735557
XKR9	biopsyBCC6	Mu	-0.600657
XKR9	biopsyBCC9	Mu	-0.135181
XKR9	minibulk	Variance	-0.00224716
XKR9	biopsyBCC2	Variance	-0.221974
XKR9	biopsyBCC5	Variance	-0.935091
XKR9	biopsyBCC6	Variance	-0.965006
XKR9	biopsyBCC9	Variance	0.0418157
XPA	minibulk	Mu	0.0609028
XPA	biopsyBCC2	Mu	-0.273224
XPA	biopsyBCC5	Mu	-0.503846
XPA	biopsyBCC6	Mu	0.0391169
XPA	biopsyBCC9	Mu	-0.000435897
XPA	minibulk	Variance	0.00163288
XPA	biopsyBCC2	Variance	-0.30039
XPA	biopsyBCC5	Variance	-0.315779
XPA	biopsyBCC6	Variance	-0.120938
XPA	biopsyBCC9	Variance	-0.496881
XPC	minibulk	Mu	0.0606226
XPC	biopsyBCC2	Mu	0.110272
XPC	biopsyBCC5	Mu	-0.125032
XPC	biopsyBCC6	Mu	-0.255115
XPC	biopsyBCC9	Mu	-0.656914
XPC	minibulk	Variance	0.20386
XPC	biopsyBCC2	Variance	-0.520262
XPC	biopsyBCC5	Variance	-0.11558
XPC	biopsyBCC6	Variance	-0.456018
XPC	biopsyBCC9	Variance	-1.82671
XPNPEP1	minibulk	Mu	0.35596
XPNPEP1	biopsyBCC2	Mu	-0.260465
XPNPEP1	biopsyBCC5	Mu	0.713078
XPNPEP1	biopsyBCC6	Mu	-0.0414583
XPNPEP1	biopsyBCC9	Mu	1.33986
XPNPEP1	minibulk	Variance	0.464304
XPNPEP1	biopsyBCC2	Variance	-0.450656
XPNPEP1	biopsyBCC5	Variance	0.466927
XPNPEP1	biopsyBCC6	Variance	-0.492263
XPNPEP1	biopsyBCC9	Variance	-0.037081
XPNPEP3	minibulk	Mu	-0.158654
XPNPEP3	biopsyBCC2	Mu	-1.51913
XPNPEP3	biopsyBCC5	Mu	-1.77261
XPNPEP3	biopsyBCC6	Mu	-1.43663
XPNPEP3	biopsyBCC9	Mu	-0.0960941
XPNPEP3	minibulk	Variance	1.1332
XPNPEP3	biopsyBCC2	Variance	1.67784
XPNPEP3	biopsyBCC5	Variance	1.23759
XPNPEP3	biopsyBCC6	Variance	1.75543
XPNPEP3	biopsyBCC9	Variance	0.874074
XPO1	minibulk	Mu	0.0444772
XPO1	biopsyBCC2	Mu	0.103536
XPO1	biopsyBCC5	Mu	0.242211
XPO1	biopsyBCC6	Mu	-0.448968
XPO1	biopsyBCC9	Mu	-0.251122
XPO1	minibulk	Variance	-0.0205039
XPO1	biopsyBCC2	Variance	0.151831
XPO1	biopsyBCC5	Variance	0.635385
XPO1	biopsyBCC6	Variance	0.319776
XPO1	biopsyBCC9	Variance	-0.732011
XPO5	minibulk	Mu	-0.275838
XPO5	biopsyBCC2	Mu	0.285719
XPO5	biopsyBCC5	Mu	-0.176883
XPO5	biopsyBCC6	Mu	-1.06206
XPO5	biopsyBCC9	Mu	0.2855
XPO5	minibulk	Variance	-0.221743
XPO5	biopsyBCC2	Variance	0.317788
XPO5	biopsyBCC5	Variance	0.245125
XPO5	biopsyBCC6	Variance	-0.219686
XPO5	biopsyBCC9	Variance	0.0887233
XPO6	minibulk	Mu	-0.0153977
XPO6	biopsyBCC2	Mu	0.527001
XPO6	biopsyBCC5	Mu	-0.0671012
XPO6	biopsyBCC6	Mu	0.0539092
XPO6	biopsyBCC9	Mu	0.30528
XPO6	minibulk	Variance	0.0256721
XPO6	biopsyBCC2	Variance	-0.316842
XPO6	biopsyBCC5	Variance	0.221611
XPO6	biopsyBCC6	Variance	-0.256535
XPO6	biopsyBCC9	Variance	-0.337978
XPOT	minibulk	Mu	0.0335557
XPOT	biopsyBCC2	Mu	-0.650382
XPOT	biopsyBCC5	Mu	-0.938233
XPOT	biopsyBCC6	Mu	-0.737234
XPOT	biopsyBCC9	Mu	-0.202478
XPOT	minibulk	Variance	-0.0681764
XPOT	biopsyBCC2	Variance	0.353084
XPOT	biopsyBCC5	Variance	0.211452
XPOT	biopsyBCC6	Variance	0.0849544
XPOT	biopsyBCC9	Variance	-0.235204
XPR1	minibulk	Mu	-0.177546
XPR1	biopsyBCC2	Mu	-1.46084
XPR1	biopsyBCC5	Mu	-1.70765
XPR1	biopsyBCC6	Mu	-1.66921
XPR1	biopsyBCC9	Mu	-0.618975
XPR1	minibulk	Variance	0.300585
XPR1	biopsyBCC2	Variance	1.33498
XPR1	biopsyBCC5	Variance	1.57793
XPR1	biopsyBCC6	Variance	1.31258
XPR1	biopsyBCC9	Variance	0.980873
XRCC1	minibulk	Mu	0.0892636
XRCC1	biopsyBCC2	Mu	0.594383
XRCC1	biopsyBCC5	Mu	0.108233
XRCC1	biopsyBCC6	Mu	0.219093
XRCC1	biopsyBCC9	Mu	1.04238
XRCC1	minibulk	Variance	0.0518667
XRCC1	biopsyBCC2	Variance	-0.0315675
XRCC1	biopsyBCC5	Variance	0.242309
XRCC1	biopsyBCC6	Variance	0.368756
XRCC1	biopsyBCC9	Variance	0.288307
XRCC2	minibulk	Mu	-0.441531
XRCC2	biopsyBCC2	Mu	-1.36866
XRCC2	biopsyBCC5	Mu	-1.67813
XRCC2	biopsyBCC6	Mu	-1.47159
XRCC2	biopsyBCC9	Mu	-0.19961
XRCC2	minibulk	Variance	0.362254
XRCC2	biopsyBCC2	Variance	0.522784
XRCC2	biopsyBCC5	Variance	0.604414
XRCC2	biopsyBCC6	Variance	0.957795
XRCC2	biopsyBCC9	Variance	0.938871
XRCC3	minibulk	Mu	-0.200216
XRCC3	biopsyBCC2	Mu	-1.75041
XRCC3	biopsyBCC5	Mu	-1.24005
XRCC3	biopsyBCC6	Mu	-1.43567
XRCC3	biopsyBCC9	Mu	-0.166973
XRCC3	minibulk	Variance	0.0730394
XRCC3	biopsyBCC2	Variance	-1.04039
XRCC3	biopsyBCC5	Variance	-0.207758
XRCC3	biopsyBCC6	Variance	-0.382869
XRCC3	biopsyBCC9	Variance	-0.225231
XRCC5	minibulk	Mu	0.0101101
XRCC5	biopsyBCC2	Mu	1.37208
XRCC5	biopsyBCC5	Mu	0.949603
XRCC5	biopsyBCC6	Mu	1.10621
XRCC5	biopsyBCC9	Mu	0.637285
XRCC5	minibulk	Variance	0.080309
XRCC5	biopsyBCC2	Variance	-1.02618
XRCC5	biopsyBCC5	Variance	-0.00707963
XRCC5	biopsyBCC6	Variance	-0.738556
XRCC5	biopsyBCC9	Variance	-0.622038
XRCC6	minibulk	Mu	-0.151285
XRCC6	biopsyBCC2	Mu	0.756861
XRCC6	biopsyBCC5	Mu	-0.233074
XRCC6	biopsyBCC6	Mu	0.28853
XRCC6	biopsyBCC9	Mu	-0.843218
XRCC6	minibulk	Variance	0.121455
XRCC6	biopsyBCC2	Variance	-1.26251
XRCC6	biopsyBCC5	Variance	-0.474607
XRCC6	biopsyBCC6	Variance	-0.929537
XRCC6	biopsyBCC9	Variance	-0.548886
XRN1	minibulk	Mu	-0.149097
XRN1	biopsyBCC2	Mu	-0.96051
XRN1	biopsyBCC5	Mu	-1.35483
XRN1	biopsyBCC6	Mu	-1.49074
XRN1	biopsyBCC9	Mu	-0.391279
XRN1	minibulk	Variance	0.352914
XRN1	biopsyBCC2	Variance	0.359785
XRN1	biopsyBCC5	Variance	0.656992
XRN1	biopsyBCC6	Variance	-0.209613
XRN1	biopsyBCC9	Variance	0.263289
XRN2	minibulk	Mu	0.237118
XRN2	biopsyBCC2	Mu	1.33182
XRN2	biopsyBCC5	Mu	0.00329651
XRN2	biopsyBCC6	Mu	-0.0560376
XRN2	biopsyBCC9	Mu	0.448297
XRN2	minibulk	Variance	-0.128874
XRN2	biopsyBCC2	Variance	-0.012369
XRN2	biopsyBCC5	Variance	0.0191889
XRN2	biopsyBCC6	Variance	-0.5581
XRN2	biopsyBCC9	Variance	-0.217165
XRRA1	minibulk	Mu	0.419912
XRRA1	biopsyBCC2	Mu	-0.652386
XRRA1	biopsyBCC5	Mu	-1.37898
XRRA1	biopsyBCC6	Mu	-0.72523
XRRA1	biopsyBCC9	Mu	0.0698141
XRRA1	minibulk	Variance	0.540471
XRRA1	biopsyBCC2	Variance	-0.241163
XRRA1	biopsyBCC5	Variance	-0.308905
XRRA1	biopsyBCC6	Variance	0.00299484
XRRA1	biopsyBCC9	Variance	0.00490375
XXYLT1	minibulk	Mu	-0.114709
XXYLT1	biopsyBCC2	Mu	0.362188
XXYLT1	biopsyBCC5	Mu	0.639591
XXYLT1	biopsyBCC6	Mu	0.660952
XXYLT1	biopsyBCC9	Mu	0.82912
XXYLT1	minibulk	Variance	0.135524
XXYLT1	biopsyBCC2	Variance	0.0249487
XXYLT1	biopsyBCC5	Variance	0.442397
XXYLT1	biopsyBCC6	Variance	0.169294
XXYLT1	biopsyBCC9	Variance	0.272553
XYLT2	minibulk	Mu	0.19885
XYLT2	biopsyBCC2	Mu	0.213403
XYLT2	biopsyBCC5	Mu	-0.0529338
XYLT2	biopsyBCC6	Mu	-0.651821
XYLT2	biopsyBCC9	Mu	0.369034
XYLT2	minibulk	Variance	0.272044
XYLT2	biopsyBCC2	Variance	0.15727
XYLT2	biopsyBCC5	Variance	0.701837
XYLT2	biopsyBCC6	Variance	-0.0648935
XYLT2	biopsyBCC9	Variance	0.246909
YAE1D1	minibulk	Mu	-0.139295
YAE1D1	biopsyBCC2	Mu	0.559227
YAE1D1	biopsyBCC5	Mu	0.687276
YAE1D1	biopsyBCC6	Mu	0.127187
YAE1D1	biopsyBCC9	Mu	0.0963368
YAE1D1	minibulk	Variance	0.000608109
YAE1D1	biopsyBCC2	Variance	-0.0395861
YAE1D1	biopsyBCC5	Variance	0.582101
YAE1D1	biopsyBCC6	Variance	-0.390385
YAE1D1	biopsyBCC9	Variance	-0.619885
YAF2	minibulk	Mu	-0.0968061
YAF2	biopsyBCC2	Mu	-0.401895
YAF2	biopsyBCC5	Mu	-0.548972
YAF2	biopsyBCC6	Mu	-0.800056
YAF2	biopsyBCC9	Mu	-0.144568
YAF2	minibulk	Variance	0.103965
YAF2	biopsyBCC2	Variance	0.35778
YAF2	biopsyBCC5	Variance	0.611113
YAF2	biopsyBCC6	Variance	-0.116875
YAF2	biopsyBCC9	Variance	-0.315101
YAP1	minibulk	Mu	-0.0551675
YAP1	biopsyBCC2	Mu	0.0597422
YAP1	biopsyBCC5	Mu	0.318463
YAP1	biopsyBCC6	Mu	0.0714015
YAP1	biopsyBCC9	Mu	0.609262
YAP1	minibulk	Variance	-0.130287
YAP1	biopsyBCC2	Variance	0.465904
YAP1	biopsyBCC5	Variance	0.366255
YAP1	biopsyBCC6	Variance	0.071283
YAP1	biopsyBCC9	Variance	0.0847846
YARS	minibulk	Mu	0.208608
YARS	biopsyBCC2	Mu	0.23644
YARS	biopsyBCC5	Mu	-1.8562
YARS	biopsyBCC6	Mu	-0.495586
YARS	biopsyBCC9	Mu	-0.253106
YARS	minibulk	Variance	0.139429
YARS	biopsyBCC2	Variance	0.025501
YARS	biopsyBCC5	Variance	-0.177505
YARS	biopsyBCC6	Variance	-0.044625
YARS	biopsyBCC9	Variance	-0.635016
YARS2	minibulk	Mu	0.0137183
YARS2	biopsyBCC2	Mu	-0.893444
YARS2	biopsyBCC5	Mu	-0.0454723
YARS2	biopsyBCC6	Mu	-0.404283
YARS2	biopsyBCC9	Mu	-0.0539487
YARS2	minibulk	Variance	-0.103398
YARS2	biopsyBCC2	Variance	-1.43934
YARS2	biopsyBCC5	Variance	0.187374
YARS2	biopsyBCC6	Variance	-0.204631
YARS2	biopsyBCC9	Variance	-0.639467
YBEY	minibulk	Mu	0.264141
YBEY	biopsyBCC2	Mu	-0.0402267
YBEY	biopsyBCC5	Mu	-0.649481
YBEY	biopsyBCC6	Mu	-0.420426
YBEY	biopsyBCC9	Mu	-0.702946
YBEY	minibulk	Variance	0.429515
YBEY	biopsyBCC2	Variance	0.101564
YBEY	biopsyBCC5	Variance	-0.514864
YBEY	biopsyBCC6	Variance	0.128125
YBEY	biopsyBCC9	Variance	-0.763478
YBX1	minibulk	Mu	-0.254219
YBX1	biopsyBCC2	Mu	1.90999
YBX1	biopsyBCC5	Mu	0.00923279
YBX1	biopsyBCC6	Mu	1.20816
YBX1	biopsyBCC9	Mu	-0.286585
YBX1	minibulk	Variance	-0.596104
YBX1	biopsyBCC2	Variance	0.64575
YBX1	biopsyBCC5	Variance	0.183519
YBX1	biopsyBCC6	Variance	1.64638
YBX1	biopsyBCC9	Variance	-0.117395
YBX3	minibulk	Mu	-0.194081
YBX3	biopsyBCC2	Mu	-1.61698
YBX3	biopsyBCC5	Mu	-1.24023
YBX3	biopsyBCC6	Mu	-1.55473
YBX3	biopsyBCC9	Mu	0.0577619
YBX3	minibulk	Variance	-0.0831886
YBX3	biopsyBCC2	Variance	0.0753742
YBX3	biopsyBCC5	Variance	0.521011
YBX3	biopsyBCC6	Variance	-0.271041
YBX3	biopsyBCC9	Variance	-0.0612076
YDJC	minibulk	Mu	-0.0289746
YDJC	biopsyBCC2	Mu	1.91078
YDJC	biopsyBCC5	Mu	0.338067
YDJC	biopsyBCC6	Mu	0.978566
YDJC	biopsyBCC9	Mu	2.56075
YDJC	minibulk	Variance	-0.107649
YDJC	biopsyBCC2	Variance	0.274692
YDJC	biopsyBCC5	Variance	-0.0150564
YDJC	biopsyBCC6	Variance	0.132884
YDJC	biopsyBCC9	Variance	-0.0976288
YEATS2	minibulk	Mu	-0.493543
YEATS2	biopsyBCC2	Mu	-0.442358
YEATS2	biopsyBCC5	Mu	-1.00758
YEATS2	biopsyBCC6	Mu	-0.794597
YEATS2	biopsyBCC9	Mu	0.100266
YEATS2	minibulk	Variance	-0.155203
YEATS2	biopsyBCC2	Variance	0.434512
YEATS2	biopsyBCC5	Variance	-0.243995
YEATS2	biopsyBCC6	Variance	-0.0665304
YEATS2	biopsyBCC9	Variance	-0.803364
YES1	minibulk	Mu	-0.25944
YES1	biopsyBCC2	Mu	-1.12228
YES1	biopsyBCC5	Mu	-1.31013
YES1	biopsyBCC6	Mu	-1.18066
YES1	biopsyBCC9	Mu	0.207238
YES1	minibulk	Variance	0.199491
YES1	biopsyBCC2	Variance	1.17888
YES1	biopsyBCC5	Variance	1.36316
YES1	biopsyBCC6	Variance	0.971796
YES1	biopsyBCC9	Variance	0.237026
YIF1A	minibulk	Mu	-0.241716
YIF1A	biopsyBCC2	Mu	0.613313
YIF1A	biopsyBCC5	Mu	0.466517
YIF1A	biopsyBCC6	Mu	-0.469127
YIF1A	biopsyBCC9	Mu	0.310366
YIF1A	minibulk	Variance	0.0985815
YIF1A	biopsyBCC2	Variance	-0.327528
YIF1A	biopsyBCC5	Variance	-0.274233
YIF1A	biopsyBCC6	Variance	-0.455403
YIF1A	biopsyBCC9	Variance	-0.509291
YIF1B	minibulk	Mu	-0.132951
YIF1B	biopsyBCC2	Mu	-1.28123
YIF1B	biopsyBCC5	Mu	-1.56717
YIF1B	biopsyBCC6	Mu	-1.44498
YIF1B	biopsyBCC9	Mu	-0.0926389
YIF1B	minibulk	Variance	0.135057
YIF1B	biopsyBCC2	Variance	0.791337
YIF1B	biopsyBCC5	Variance	1.10543
YIF1B	biopsyBCC6	Variance	1.2294
YIF1B	biopsyBCC9	Variance	0.228115
YIPF1	minibulk	Mu	-0.102066
YIPF1	biopsyBCC2	Mu	1.57105
YIPF1	biopsyBCC5	Mu	0.284039
YIPF1	biopsyBCC6	Mu	0.822489
YIPF1	biopsyBCC9	Mu	1.46405
YIPF1	minibulk	Variance	-0.0549614
YIPF1	biopsyBCC2	Variance	-0.167106
YIPF1	biopsyBCC5	Variance	0.152463
YIPF1	biopsyBCC6	Variance	0.0924164
YIPF1	biopsyBCC9	Variance	-0.271425
YIPF2	minibulk	Mu	0.131525
YIPF2	biopsyBCC2	Mu	0.564789
YIPF2	biopsyBCC5	Mu	-0.00197078
YIPF2	biopsyBCC6	Mu	-0.134998
YIPF2	biopsyBCC9	Mu	0.629925
YIPF2	minibulk	Variance	0.277163
YIPF2	biopsyBCC2	Variance	0.273165
YIPF2	biopsyBCC5	Variance	0.132882
YIPF2	biopsyBCC6	Variance	0.0458385
YIPF2	biopsyBCC9	Variance	0.162858
YIPF3	minibulk	Mu	0.0951098
YIPF3	biopsyBCC2	Mu	1.25783
YIPF3	biopsyBCC5	Mu	0.670628
YIPF3	biopsyBCC6	Mu	0.53473
YIPF3	biopsyBCC9	Mu	0.959206
YIPF3	minibulk	Variance	-0.377195
YIPF3	biopsyBCC2	Variance	-0.858523
YIPF3	biopsyBCC5	Variance	-0.0824839
YIPF3	biopsyBCC6	Variance	-0.0757761
YIPF3	biopsyBCC9	Variance	-0.670673
YIPF4	minibulk	Mu	-0.233377
YIPF4	biopsyBCC2	Mu	-1.32567
YIPF4	biopsyBCC5	Mu	-1.51596
YIPF4	biopsyBCC6	Mu	-1.72677
YIPF4	biopsyBCC9	Mu	-0.0953545
YIPF4	minibulk	Variance	0.186549
YIPF4	biopsyBCC2	Variance	1.11545
YIPF4	biopsyBCC5	Variance	1.09821
YIPF4	biopsyBCC6	Variance	1.10698
YIPF4	biopsyBCC9	Variance	0.585338
YIPF5	minibulk	Mu	-0.112491
YIPF5	biopsyBCC2	Mu	1.09499
YIPF5	biopsyBCC5	Mu	-0.101549
YIPF5	biopsyBCC6	Mu	-0.0748552
YIPF5	biopsyBCC9	Mu	0.165738
YIPF5	minibulk	Variance	0.424179
YIPF5	biopsyBCC2	Variance	0.227876
YIPF5	biopsyBCC5	Variance	0.287042
YIPF5	biopsyBCC6	Variance	-0.12067
YIPF5	biopsyBCC9	Variance	-0.110133
YIPF6	minibulk	Mu	-0.226637
YIPF6	biopsyBCC2	Mu	-1.41177
YIPF6	biopsyBCC5	Mu	-1.09602
YIPF6	biopsyBCC6	Mu	-1.2702
YIPF6	biopsyBCC9	Mu	0.0560835
YIPF6	minibulk	Variance	0.175665
YIPF6	biopsyBCC2	Variance	1.20514
YIPF6	biopsyBCC5	Variance	1.77895
YIPF6	biopsyBCC6	Variance	1.2901
YIPF6	biopsyBCC9	Variance	0.580118
YKT6	minibulk	Mu	0.0251424
YKT6	biopsyBCC2	Mu	0.996945
YKT6	biopsyBCC5	Mu	0.315404
YKT6	biopsyBCC6	Mu	-0.449033
YKT6	biopsyBCC9	Mu	0.184552
YKT6	minibulk	Variance	0.116096
YKT6	biopsyBCC2	Variance	0.245962
YKT6	biopsyBCC5	Variance	0.167042
YKT6	biopsyBCC6	Variance	-0.254154
YKT6	biopsyBCC9	Variance	-0.32656
YLPM1	minibulk	Mu	-0.0212402
YLPM1	biopsyBCC2	Mu	-0.847274
YLPM1	biopsyBCC5	Mu	-0.154455
YLPM1	biopsyBCC6	Mu	-0.617683
YLPM1	biopsyBCC9	Mu	0.0672531
YLPM1	minibulk	Variance	-0.248071
YLPM1	biopsyBCC2	Variance	0.035271
YLPM1	biopsyBCC5	Variance	0.585974
YLPM1	biopsyBCC6	Variance	-0.0780403
YLPM1	biopsyBCC9	Variance	-0.320583
YME1L1	minibulk	Mu	-0.505624
YME1L1	biopsyBCC2	Mu	0.157567
YME1L1	biopsyBCC5	Mu	-0.103415
YME1L1	biopsyBCC6	Mu	-0.660794
YME1L1	biopsyBCC9	Mu	-0.0930595
YME1L1	minibulk	Variance	-0.272823
YME1L1	biopsyBCC2	Variance	-0.197173
YME1L1	biopsyBCC5	Variance	0.273464
YME1L1	biopsyBCC6	Variance	0.39641
YME1L1	biopsyBCC9	Variance	-0.581503
YPEL1	minibulk	Mu	-0.328023
YPEL1	biopsyBCC2	Mu	-1.50036
YPEL1	biopsyBCC5	Mu	-1.99109
YPEL1	biopsyBCC6	Mu	-1.53117
YPEL1	biopsyBCC9	Mu	0.041394
YPEL1	minibulk	Variance	-0.175667
YPEL1	biopsyBCC2	Variance	0.256199
YPEL1	biopsyBCC5	Variance	-0.602698
YPEL1	biopsyBCC6	Variance	-0.0566452
YPEL1	biopsyBCC9	Variance	-0.032199
YPEL2	minibulk	Mu	0.052368
YPEL2	biopsyBCC2	Mu	0.280117
YPEL2	biopsyBCC5	Mu	0.304441
YPEL2	biopsyBCC6	Mu	0.0473541
YPEL2	biopsyBCC9	Mu	0.201948
YPEL2	minibulk	Variance	1.25189
YPEL2	biopsyBCC2	Variance	0.250335
YPEL2	biopsyBCC5	Variance	0.679818
YPEL2	biopsyBCC6	Variance	0.748922
YPEL2	biopsyBCC9	Variance	1.12804
YPEL3	minibulk	Mu	-0.573498
YPEL3	biopsyBCC2	Mu	-1.48795
YPEL3	biopsyBCC5	Mu	0.172271
YPEL3	biopsyBCC6	Mu	-2.27004
YPEL3	biopsyBCC9	Mu	-0.764955
YPEL3	minibulk	Variance	-0.0656316
YPEL3	biopsyBCC2	Variance	0.0631112
YPEL3	biopsyBCC5	Variance	-0.57561
YPEL3	biopsyBCC6	Variance	-0.27775
YPEL3	biopsyBCC9	Variance	-0.182915
YPEL5	minibulk	Mu	-0.0322437
YPEL5	biopsyBCC2	Mu	1.7534
YPEL5	biopsyBCC5	Mu	1.84058
YPEL5	biopsyBCC6	Mu	0.435974
YPEL5	biopsyBCC9	Mu	0.206765
YPEL5	minibulk	Variance	-0.214622
YPEL5	biopsyBCC2	Variance	-0.105203
YPEL5	biopsyBCC5	Variance	0.515733
YPEL5	biopsyBCC6	Variance	-0.347985
YPEL5	biopsyBCC9	Variance	-0.179092
YTHDC1	minibulk	Mu	0.286706
YTHDC1	biopsyBCC2	Mu	0.29907
YTHDC1	biopsyBCC5	Mu	0.635642
YTHDC1	biopsyBCC6	Mu	-0.124077
YTHDC1	biopsyBCC9	Mu	0.0934694
YTHDC1	minibulk	Variance	0.00860399
YTHDC1	biopsyBCC2	Variance	0.157094
YTHDC1	biopsyBCC5	Variance	0.392993
YTHDC1	biopsyBCC6	Variance	-0.070956
YTHDC1	biopsyBCC9	Variance	-0.37212
YTHDC2	minibulk	Mu	-0.295549
YTHDC2	biopsyBCC2	Mu	-1.25002
YTHDC2	biopsyBCC5	Mu	-0.639361
YTHDC2	biopsyBCC6	Mu	-1.09225
YTHDC2	biopsyBCC9	Mu	-0.101852
YTHDC2	minibulk	Variance	-0.66611
YTHDC2	biopsyBCC2	Variance	-0.172073
YTHDC2	biopsyBCC5	Variance	0.748054
YTHDC2	biopsyBCC6	Variance	-0.141448
YTHDC2	biopsyBCC9	Variance	0.164005
YTHDF1	minibulk	Mu	0.135558
YTHDF1	biopsyBCC2	Mu	-0.0239498
YTHDF1	biopsyBCC5	Mu	1.94517
YTHDF1	biopsyBCC6	Mu	0.822204
YTHDF1	biopsyBCC9	Mu	0.428525
YTHDF1	minibulk	Variance	0.0254607
YTHDF1	biopsyBCC2	Variance	-0.358176
YTHDF1	biopsyBCC5	Variance	-0.55869
YTHDF1	biopsyBCC6	Variance	-0.329655
YTHDF1	biopsyBCC9	Variance	-0.388629
YTHDF2	minibulk	Mu	0.32332
YTHDF2	biopsyBCC2	Mu	1.25678
YTHDF2	biopsyBCC5	Mu	0.0116061
YTHDF2	biopsyBCC6	Mu	0.267818
YTHDF2	biopsyBCC9	Mu	0.675435
YTHDF2	minibulk	Variance	-0.116286
YTHDF2	biopsyBCC2	Variance	-0.777222
YTHDF2	biopsyBCC5	Variance	0.0306813
YTHDF2	biopsyBCC6	Variance	-0.339485
YTHDF2	biopsyBCC9	Variance	-0.871212
YTHDF3	minibulk	Mu	0.312874
YTHDF3	biopsyBCC2	Mu	-0.646098
YTHDF3	biopsyBCC5	Mu	1.09478
YTHDF3	biopsyBCC6	Mu	-0.341602
YTHDF3	biopsyBCC9	Mu	-0.349736
YTHDF3	minibulk	Variance	0.0937353
YTHDF3	biopsyBCC2	Variance	-0.646857
YTHDF3	biopsyBCC5	Variance	0.646015
YTHDF3	biopsyBCC6	Variance	0.228855
YTHDF3	biopsyBCC9	Variance	-0.658779
YWHAB	minibulk	Mu	-0.12185
YWHAB	biopsyBCC2	Mu	0.825566
YWHAB	biopsyBCC5	Mu	1.77852
YWHAB	biopsyBCC6	Mu	1.38008
YWHAB	biopsyBCC9	Mu	0.967383
YWHAB	minibulk	Variance	0.0973739
YWHAB	biopsyBCC2	Variance	-0.23232
YWHAB	biopsyBCC5	Variance	-1.27559
YWHAB	biopsyBCC6	Variance	-1.34119
YWHAB	biopsyBCC9	Variance	-0.930396
YWHAE	minibulk	Mu	0.0187598
YWHAE	biopsyBCC2	Mu	2.01537
YWHAE	biopsyBCC5	Mu	2.18596
YWHAE	biopsyBCC6	Mu	0.246234
YWHAE	biopsyBCC9	Mu	0.985126
YWHAE	minibulk	Variance	0.0280462
YWHAE	biopsyBCC2	Variance	-0.726955
YWHAE	biopsyBCC5	Variance	-0.210294
YWHAE	biopsyBCC6	Variance	0.209798
YWHAE	biopsyBCC9	Variance	-0.601165
YWHAG	minibulk	Mu	0.599012
YWHAG	biopsyBCC2	Mu	1.48752
YWHAG	biopsyBCC5	Mu	0.856817
YWHAG	biopsyBCC6	Mu	0.798818
YWHAG	biopsyBCC9	Mu	0.830629
YWHAG	minibulk	Variance	0.410381
YWHAG	biopsyBCC2	Variance	-0.729286
YWHAG	biopsyBCC5	Variance	0.515193
YWHAG	biopsyBCC6	Variance	-0.0865507
YWHAG	biopsyBCC9	Variance	-0.224952
YWHAH	minibulk	Mu	0.056142
YWHAH	biopsyBCC2	Mu	1.24071
YWHAH	biopsyBCC5	Mu	1.20497
YWHAH	biopsyBCC6	Mu	0.80552
YWHAH	biopsyBCC9	Mu	0.326331
YWHAH	minibulk	Variance	-0.267391
YWHAH	biopsyBCC2	Variance	1.42471
YWHAH	biopsyBCC5	Variance	0.860884
YWHAH	biopsyBCC6	Variance	1.09914
YWHAH	biopsyBCC9	Variance	0.826189
YWHAQ	minibulk	Mu	0.314648
YWHAQ	biopsyBCC2	Mu	3.01528
YWHAQ	biopsyBCC5	Mu	3.26105
YWHAQ	biopsyBCC6	Mu	1.85121
YWHAQ	biopsyBCC9	Mu	0.85899
YWHAQ	minibulk	Variance	0.240603
YWHAQ	biopsyBCC2	Variance	-0.288743
YWHAQ	biopsyBCC5	Variance	0.116339
YWHAQ	biopsyBCC6	Variance	-0.335045
YWHAQ	biopsyBCC9	Variance	-0.267471
YWHAQP5	minibulk	Mu	-0.0348637
YWHAQP5	biopsyBCC2	Mu	-0.953899
YWHAQP5	biopsyBCC5	Mu	-0.983075
YWHAQP5	biopsyBCC6	Mu	-1.03904
YWHAQP5	biopsyBCC9	Mu	-0.294868
YWHAQP5	minibulk	Variance	0.373638
YWHAQP5	biopsyBCC2	Variance	-1.58229
YWHAQP5	biopsyBCC5	Variance	-2.50781
YWHAQP5	biopsyBCC6	Variance	-1.41821
YWHAQP5	biopsyBCC9	Variance	-0.293152
YWHAZ	minibulk	Mu	-0.0115494
YWHAZ	biopsyBCC2	Mu	-0.0959493
YWHAZ	biopsyBCC5	Mu	2.14103
YWHAZ	biopsyBCC6	Mu	-0.0990513
YWHAZ	biopsyBCC9	Mu	0.033777
YWHAZ	minibulk	Variance	-0.187737
YWHAZ	biopsyBCC2	Variance	0.170718
YWHAZ	biopsyBCC5	Variance	-0.379814
YWHAZ	biopsyBCC6	Variance	0.00153216
YWHAZ	biopsyBCC9	Variance	-0.53454
YY1	minibulk	Mu	0.227012
YY1	biopsyBCC2	Mu	-1.26266
YY1	biopsyBCC5	Mu	-0.182722
YY1	biopsyBCC6	Mu	-0.879703
YY1	biopsyBCC9	Mu	-0.90468
YY1	minibulk	Variance	-0.0203796
YY1	biopsyBCC2	Variance	-0.0599854
YY1	biopsyBCC5	Variance	-0.0284689
YY1	biopsyBCC6	Variance	0.0666455
YY1	biopsyBCC9	Variance	-0.603787
YY1AP1	minibulk	Mu	0.203966
YY1AP1	biopsyBCC2	Mu	-0.0467459
YY1AP1	biopsyBCC5	Mu	0.223891
YY1AP1	biopsyBCC6	Mu	-0.905348
YY1AP1	biopsyBCC9	Mu	0.648251
YY1AP1	minibulk	Variance	0.280854
YY1AP1	biopsyBCC2	Variance	0.341647
YY1AP1	biopsyBCC5	Variance	0.673713
YY1AP1	biopsyBCC6	Variance	0.0903025
YY1AP1	biopsyBCC9	Variance	0.0554855
Z98749.2	minibulk	Mu	0.0274915
Z98749.2	biopsyBCC2	Mu	-1.02482
Z98749.2	biopsyBCC5	Mu	-1.12523
Z98749.2	biopsyBCC6	Mu	-0.999543
Z98749.2	biopsyBCC9	Mu	-0.350033
Z98749.2	minibulk	Variance	0.62571
Z98749.2	biopsyBCC2	Variance	-0.98054
Z98749.2	biopsyBCC5	Variance	-1.9939
Z98749.2	biopsyBCC6	Variance	-0.594352
Z98749.2	biopsyBCC9	Variance	-0.0295059
Z98755.1	minibulk	Mu	-0.182949
Z98755.1	biopsyBCC2	Mu	-1.53362
Z98755.1	biopsyBCC5	Mu	-1.71424
Z98755.1	biopsyBCC6	Mu	-1.91908
Z98755.1	biopsyBCC9	Mu	0.0311733
Z98755.1	minibulk	Variance	0.00583743
Z98755.1	biopsyBCC2	Variance	-0.853303
Z98755.1	biopsyBCC5	Variance	-0.609064
Z98755.1	biopsyBCC6	Variance	-1.55471
Z98755.1	biopsyBCC9	Variance	-0.848646
ZACN	minibulk	Mu	-0.428601
ZACN	biopsyBCC2	Mu	-0.00758954
ZACN	biopsyBCC5	Mu	-0.120298
ZACN	biopsyBCC6	Mu	0.275176
ZACN	biopsyBCC9	Mu	0.0173864
ZACN	minibulk	Variance	-0.0911315
ZACN	biopsyBCC2	Variance	-0.153898
ZACN	biopsyBCC5	Variance	0.0961191
ZACN	biopsyBCC6	Variance	-0.2653
ZACN	biopsyBCC9	Variance	-0.33504
ZADH2	minibulk	Mu	0.32512
ZADH2	biopsyBCC2	Mu	-0.525278
ZADH2	biopsyBCC5	Mu	-0.682147
ZADH2	biopsyBCC6	Mu	-1.02719
ZADH2	biopsyBCC9	Mu	-0.324588
ZADH2	minibulk	Variance	0.418957
ZADH2	biopsyBCC2	Variance	-0.368074
ZADH2	biopsyBCC5	Variance	-0.230133
ZADH2	biopsyBCC6	Variance	-0.77612
ZADH2	biopsyBCC9	Variance	-0.612746
ZBED1	minibulk	Mu	-0.0325604
ZBED1	biopsyBCC2	Mu	0.289172
ZBED1	biopsyBCC5	Mu	0.503006
ZBED1	biopsyBCC6	Mu	0.487829
ZBED1	biopsyBCC9	Mu	1.0772
ZBED1	minibulk	Variance	0.050608
ZBED1	biopsyBCC2	Variance	0.448855
ZBED1	biopsyBCC5	Variance	0.724678
ZBED1	biopsyBCC6	Variance	0.744983
ZBED1	biopsyBCC9	Variance	0.527767
ZBED5	minibulk	Mu	0.27668
ZBED5	biopsyBCC2	Mu	-0.401563
ZBED5	biopsyBCC5	Mu	-0.813682
ZBED5	biopsyBCC6	Mu	-1.59083
ZBED5	biopsyBCC9	Mu	0.0940212
ZBED5	minibulk	Variance	0.0917244
ZBED5	biopsyBCC2	Variance	0.654178
ZBED5	biopsyBCC5	Variance	0.422761
ZBED5	biopsyBCC6	Variance	-0.451358
ZBED5	biopsyBCC9	Variance	0.0405846
ZBP1	minibulk	Mu	-0.118169
ZBP1	biopsyBCC2	Mu	-0.421083
ZBP1	biopsyBCC5	Mu	-0.307266
ZBP1	biopsyBCC6	Mu	-0.400855
ZBP1	biopsyBCC9	Mu	-0.0738347
ZBP1	minibulk	Variance	-0.328557
ZBP1	biopsyBCC2	Variance	-0.381245
ZBP1	biopsyBCC5	Variance	0.621091
ZBP1	biopsyBCC6	Variance	-0.932658
ZBP1	biopsyBCC9	Variance	0.0736669
ZBTB11	minibulk	Mu	-0.0357023
ZBTB11	biopsyBCC2	Mu	-0.218478
ZBTB11	biopsyBCC5	Mu	-0.471192
ZBTB11	biopsyBCC6	Mu	-0.738981
ZBTB11	biopsyBCC9	Mu	0.221304
ZBTB11	minibulk	Variance	-0.0354554
ZBTB11	biopsyBCC2	Variance	0.728658
ZBTB11	biopsyBCC5	Variance	0.63091
ZBTB11	biopsyBCC6	Variance	0.0916697
ZBTB11	biopsyBCC9	Variance	0.566266
ZBTB16	minibulk	Mu	-0.0805516
ZBTB16	biopsyBCC2	Mu	-1.28511
ZBTB16	biopsyBCC5	Mu	-1.33242
ZBTB16	biopsyBCC6	Mu	-1.26733
ZBTB16	biopsyBCC9	Mu	0.48702
ZBTB16	minibulk	Variance	0.11305
ZBTB16	biopsyBCC2	Variance	-2.18492
ZBTB16	biopsyBCC5	Variance	-2.50626
ZBTB16	biopsyBCC6	Variance	-1.67325
ZBTB16	biopsyBCC9	Variance	0.230975
ZBTB17	minibulk	Mu	-0.176312
ZBTB17	biopsyBCC2	Mu	-0.566114
ZBTB17	biopsyBCC5	Mu	-0.643395
ZBTB17	biopsyBCC6	Mu	-1.03744
ZBTB17	biopsyBCC9	Mu	-0.0342826
ZBTB17	minibulk	Variance	-0.281087
ZBTB17	biopsyBCC2	Variance	-0.886031
ZBTB17	biopsyBCC5	Variance	-0.564795
ZBTB17	biopsyBCC6	Variance	-2.6721
ZBTB17	biopsyBCC9	Variance	-0.249983
ZBTB20	minibulk	Mu	0.0338463
ZBTB20	biopsyBCC2	Mu	-0.488233
ZBTB20	biopsyBCC5	Mu	-1.34512
ZBTB20	biopsyBCC6	Mu	-0.985572
ZBTB20	biopsyBCC9	Mu	-0.411308
ZBTB20	minibulk	Variance	0.51565
ZBTB20	biopsyBCC2	Variance	0.232584
ZBTB20	biopsyBCC5	Variance	-0.936909
ZBTB20	biopsyBCC6	Variance	-0.122729
ZBTB20	biopsyBCC9	Variance	0.00438177
ZBTB22	minibulk	Mu	0.0963265
ZBTB22	biopsyBCC2	Mu	-0.0207292
ZBTB22	biopsyBCC5	Mu	0.186597
ZBTB22	biopsyBCC6	Mu	-0.333115
ZBTB22	biopsyBCC9	Mu	-0.0897543
ZBTB22	minibulk	Variance	-0.0929097
ZBTB22	biopsyBCC2	Variance	0.192478
ZBTB22	biopsyBCC5	Variance	0.594352
ZBTB22	biopsyBCC6	Variance	-0.310631
ZBTB22	biopsyBCC9	Variance	-0.121331
ZBTB24	minibulk	Mu	-0.0243579
ZBTB24	biopsyBCC2	Mu	-0.479235
ZBTB24	biopsyBCC5	Mu	-0.844107
ZBTB24	biopsyBCC6	Mu	-0.828213
ZBTB24	biopsyBCC9	Mu	0.26675
ZBTB24	minibulk	Variance	0.154018
ZBTB24	biopsyBCC2	Variance	0.640563
ZBTB24	biopsyBCC5	Variance	0.0633492
ZBTB24	biopsyBCC6	Variance	-0.0495225
ZBTB24	biopsyBCC9	Variance	0.00945803
ZBTB25	minibulk	Mu	-0.221526
ZBTB25	biopsyBCC2	Mu	-1.7496
ZBTB25	biopsyBCC5	Mu	-1.81832
ZBTB25	biopsyBCC6	Mu	-1.71312
ZBTB25	biopsyBCC9	Mu	-0.278751
ZBTB25	minibulk	Variance	-0.106511
ZBTB25	biopsyBCC2	Variance	0.993646
ZBTB25	biopsyBCC5	Variance	1.1972
ZBTB25	biopsyBCC6	Variance	0.762518
ZBTB25	biopsyBCC9	Variance	0.414978
ZBTB3	minibulk	Mu	-0.315537
ZBTB3	biopsyBCC2	Mu	-0.892287
ZBTB3	biopsyBCC5	Mu	-0.946394
ZBTB3	biopsyBCC6	Mu	-0.924633
ZBTB3	biopsyBCC9	Mu	0.253583
ZBTB3	minibulk	Variance	-0.203012
ZBTB3	biopsyBCC2	Variance	1.4222
ZBTB3	biopsyBCC5	Variance	1.20815
ZBTB3	biopsyBCC6	Variance	0.906261
ZBTB3	biopsyBCC9	Variance	1.08064
ZBTB33	minibulk	Mu	0.365036
ZBTB33	biopsyBCC2	Mu	0.347011
ZBTB33	biopsyBCC5	Mu	0.348042
ZBTB33	biopsyBCC6	Mu	-0.074731
ZBTB33	biopsyBCC9	Mu	-0.0293918
ZBTB33	minibulk	Variance	0.274985
ZBTB33	biopsyBCC2	Variance	-0.0292543
ZBTB33	biopsyBCC5	Variance	0.358504
ZBTB33	biopsyBCC6	Variance	-0.324316
ZBTB33	biopsyBCC9	Variance	-0.0739539
ZBTB37	minibulk	Mu	-0.128054
ZBTB37	biopsyBCC2	Mu	-1.13087
ZBTB37	biopsyBCC5	Mu	-1.42083
ZBTB37	biopsyBCC6	Mu	-1.36653
ZBTB37	biopsyBCC9	Mu	-0.203043
ZBTB37	minibulk	Variance	0.412001
ZBTB37	biopsyBCC2	Variance	0.324992
ZBTB37	biopsyBCC5	Variance	-0.570377
ZBTB37	biopsyBCC6	Variance	-0.602863
ZBTB37	biopsyBCC9	Variance	-0.17541
ZBTB38	minibulk	Mu	-0.0848607
ZBTB38	biopsyBCC2	Mu	0.255303
ZBTB38	biopsyBCC5	Mu	-0.423701
ZBTB38	biopsyBCC6	Mu	-0.73202
ZBTB38	biopsyBCC9	Mu	-0.148991
ZBTB38	minibulk	Variance	0.0314779
ZBTB38	biopsyBCC2	Variance	0.643843
ZBTB38	biopsyBCC5	Variance	0.338718
ZBTB38	biopsyBCC6	Variance	-0.0889942
ZBTB38	biopsyBCC9	Variance	-0.679095
ZBTB4	minibulk	Mu	0.0184301
ZBTB4	biopsyBCC2	Mu	0.516858
ZBTB4	biopsyBCC5	Mu	0.00653428
ZBTB4	biopsyBCC6	Mu	-0.548587
ZBTB4	biopsyBCC9	Mu	0.840885
ZBTB4	minibulk	Variance	0.166346
ZBTB4	biopsyBCC2	Variance	-0.313929
ZBTB4	biopsyBCC5	Variance	0.264541
ZBTB4	biopsyBCC6	Variance	-0.725283
ZBTB4	biopsyBCC9	Variance	-0.40254
ZBTB42	minibulk	Mu	0.000538515
ZBTB42	biopsyBCC2	Mu	-0.770041
ZBTB42	biopsyBCC5	Mu	1.98576
ZBTB42	biopsyBCC6	Mu	-0.258121
ZBTB42	biopsyBCC9	Mu	2.30367
ZBTB42	minibulk	Variance	0.0605873
ZBTB42	biopsyBCC2	Variance	-0.589474
ZBTB42	biopsyBCC5	Variance	0.683241
ZBTB42	biopsyBCC6	Variance	0.280547
ZBTB42	biopsyBCC9	Variance	0.0508908
ZBTB43	minibulk	Mu	-0.00975061
ZBTB43	biopsyBCC2	Mu	-1.45758
ZBTB43	biopsyBCC5	Mu	-0.908783
ZBTB43	biopsyBCC6	Mu	-0.887986
ZBTB43	biopsyBCC9	Mu	0.105126
ZBTB43	minibulk	Variance	0.134012
ZBTB43	biopsyBCC2	Variance	-0.195203
ZBTB43	biopsyBCC5	Variance	0.288633
ZBTB43	biopsyBCC6	Variance	0.268594
ZBTB43	biopsyBCC9	Variance	0.0760241
ZBTB44	minibulk	Mu	-0.172338
ZBTB44	biopsyBCC2	Mu	-0.0858819
ZBTB44	biopsyBCC5	Mu	0.0671084
ZBTB44	biopsyBCC6	Mu	-0.0633391
ZBTB44	biopsyBCC9	Mu	0.851167
ZBTB44	minibulk	Variance	-0.546138
ZBTB44	biopsyBCC2	Variance	0.162257
ZBTB44	biopsyBCC5	Variance	0.419365
ZBTB44	biopsyBCC6	Variance	-0.416126
ZBTB44	biopsyBCC9	Variance	0.397112
ZBTB45	minibulk	Mu	0.106668
ZBTB45	biopsyBCC2	Mu	-0.939497
ZBTB45	biopsyBCC5	Mu	-0.758786
ZBTB45	biopsyBCC6	Mu	-0.786672
ZBTB45	biopsyBCC9	Mu	-0.17446
ZBTB45	minibulk	Variance	0.0429381
ZBTB45	biopsyBCC2	Variance	-0.96898
ZBTB45	biopsyBCC5	Variance	-0.595323
ZBTB45	biopsyBCC6	Variance	-0.874452
ZBTB45	biopsyBCC9	Variance	-0.45982
ZBTB46	minibulk	Mu	-0.0684923
ZBTB46	biopsyBCC2	Mu	-0.00652195
ZBTB46	biopsyBCC5	Mu	0.442495
ZBTB46	biopsyBCC6	Mu	-0.218025
ZBTB46	biopsyBCC9	Mu	0.174413
ZBTB46	minibulk	Variance	-0.0960453
ZBTB46	biopsyBCC2	Variance	-0.335783
ZBTB46	biopsyBCC5	Variance	0.555474
ZBTB46	biopsyBCC6	Variance	-0.540955
ZBTB46	biopsyBCC9	Variance	0.402301
ZBTB48	minibulk	Mu	-0.330892
ZBTB48	biopsyBCC2	Mu	-1.67185
ZBTB48	biopsyBCC5	Mu	-2.18973
ZBTB48	biopsyBCC6	Mu	-2.28849
ZBTB48	biopsyBCC9	Mu	-0.471371
ZBTB48	minibulk	Variance	-0.239092
ZBTB48	biopsyBCC2	Variance	-0.402989
ZBTB48	biopsyBCC5	Variance	-0.890733
ZBTB48	biopsyBCC6	Variance	-1.30317
ZBTB48	biopsyBCC9	Variance	-0.381239
ZBTB5	minibulk	Mu	0.323788
ZBTB5	biopsyBCC2	Mu	-0.285919
ZBTB5	biopsyBCC5	Mu	-0.0260044
ZBTB5	biopsyBCC6	Mu	-0.0927879
ZBTB5	biopsyBCC9	Mu	0.177085
ZBTB5	minibulk	Variance	0.470512
ZBTB5	biopsyBCC2	Variance	-0.210316
ZBTB5	biopsyBCC5	Variance	-0.0454938
ZBTB5	biopsyBCC6	Variance	-0.142767
ZBTB5	biopsyBCC9	Variance	0.11447
ZBTB7A	minibulk	Mu	-0.0769304
ZBTB7A	biopsyBCC2	Mu	-0.347358
ZBTB7A	biopsyBCC5	Mu	0.779876
ZBTB7A	biopsyBCC6	Mu	-0.380496
ZBTB7A	biopsyBCC9	Mu	-0.024785
ZBTB7A	minibulk	Variance	0.0159955
ZBTB7A	biopsyBCC2	Variance	-0.540062
ZBTB7A	biopsyBCC5	Variance	1.35218
ZBTB7A	biopsyBCC6	Variance	-0.236553
ZBTB7A	biopsyBCC9	Variance	0.362492
ZBTB8A	minibulk	Mu	-0.277957
ZBTB8A	biopsyBCC2	Mu	-1.64577
ZBTB8A	biopsyBCC5	Mu	-1.41299
ZBTB8A	biopsyBCC6	Mu	-1.38322
ZBTB8A	biopsyBCC9	Mu	-0.0677753
ZBTB8A	minibulk	Variance	0.558247
ZBTB8A	biopsyBCC2	Variance	0.99159
ZBTB8A	biopsyBCC5	Variance	1.26903
ZBTB8A	biopsyBCC6	Variance	1.5216
ZBTB8A	biopsyBCC9	Variance	0.942773
ZBTB8B	minibulk	Mu	-0.29341
ZBTB8B	biopsyBCC2	Mu	-1.8329
ZBTB8B	biopsyBCC5	Mu	-1.91508
ZBTB8B	biopsyBCC6	Mu	-1.58165
ZBTB8B	biopsyBCC9	Mu	0.0461629
ZBTB8B	minibulk	Variance	0.685577
ZBTB8B	biopsyBCC2	Variance	1.17285
ZBTB8B	biopsyBCC5	Variance	1.00328
ZBTB8B	biopsyBCC6	Variance	1.55672
ZBTB8B	biopsyBCC9	Variance	1.21794
ZBTB8OS	minibulk	Mu	-0.00837461
ZBTB8OS	biopsyBCC2	Mu	0.499135
ZBTB8OS	biopsyBCC5	Mu	-0.918484
ZBTB8OS	biopsyBCC6	Mu	-0.792608
ZBTB8OS	biopsyBCC9	Mu	0.180446
ZBTB8OS	minibulk	Variance	0.536066
ZBTB8OS	biopsyBCC2	Variance	1.07479
ZBTB8OS	biopsyBCC5	Variance	1.05972
ZBTB8OS	biopsyBCC6	Variance	1.09102
ZBTB8OS	biopsyBCC9	Variance	0.371497
ZBTB9	minibulk	Mu	0.219688
ZBTB9	biopsyBCC2	Mu	1.0121
ZBTB9	biopsyBCC5	Mu	1.16689
ZBTB9	biopsyBCC6	Mu	0.861638
ZBTB9	biopsyBCC9	Mu	0.478377
ZBTB9	minibulk	Variance	0.0518733
ZBTB9	biopsyBCC2	Variance	1.18005
ZBTB9	biopsyBCC5	Variance	1.64261
ZBTB9	biopsyBCC6	Variance	1.22446
ZBTB9	biopsyBCC9	Variance	0.610622
ZC2HC1C	minibulk	Mu	0.04341
ZC2HC1C	biopsyBCC2	Mu	0.0240231
ZC2HC1C	biopsyBCC5	Mu	-0.412559
ZC2HC1C	biopsyBCC6	Mu	-0.245373
ZC2HC1C	biopsyBCC9	Mu	0.0275543
ZC2HC1C	minibulk	Variance	0.17582
ZC2HC1C	biopsyBCC2	Variance	0.325251
ZC2HC1C	biopsyBCC5	Variance	-1.83204
ZC2HC1C	biopsyBCC6	Variance	-0.556428
ZC2HC1C	biopsyBCC9	Variance	0.0364328
ZC3H10	minibulk	Mu	-0.0891664
ZC3H10	biopsyBCC2	Mu	-0.922658
ZC3H10	biopsyBCC5	Mu	-0.921759
ZC3H10	biopsyBCC6	Mu	-0.763286
ZC3H10	biopsyBCC9	Mu	0.0450082
ZC3H10	minibulk	Variance	0.0269856
ZC3H10	biopsyBCC2	Variance	-0.290514
ZC3H10	biopsyBCC5	Variance	-0.0746114
ZC3H10	biopsyBCC6	Variance	-0.00122923
ZC3H10	biopsyBCC9	Variance	0.0987633
ZC3H11A	minibulk	Mu	-0.416893
ZC3H11A	biopsyBCC2	Mu	1.05792
ZC3H11A	biopsyBCC5	Mu	-0.30763
ZC3H11A	biopsyBCC6	Mu	0.996958
ZC3H11A	biopsyBCC9	Mu	1.2658
ZC3H11A	minibulk	Variance	0.110047
ZC3H11A	biopsyBCC2	Variance	-0.227957
ZC3H11A	biopsyBCC5	Variance	-0.160582
ZC3H11A	biopsyBCC6	Variance	-0.323183
ZC3H11A	biopsyBCC9	Variance	-0.765147
ZC3H12B	minibulk	Mu	-0.141817
ZC3H12B	biopsyBCC2	Mu	-1.08729
ZC3H12B	biopsyBCC5	Mu	-1.13227
ZC3H12B	biopsyBCC6	Mu	-0.959133
ZC3H12B	biopsyBCC9	Mu	-0.0807903
ZC3H12B	minibulk	Variance	0.0815249
ZC3H12B	biopsyBCC2	Variance	-0.151336
ZC3H12B	biopsyBCC5	Variance	-1.19318
ZC3H12B	biopsyBCC6	Variance	0.44567
ZC3H12B	biopsyBCC9	Variance	-0.126365
ZC3H12D	minibulk	Mu	-0.295262
ZC3H12D	biopsyBCC2	Mu	-1.76903
ZC3H12D	biopsyBCC5	Mu	-2.07363
ZC3H12D	biopsyBCC6	Mu	-1.62445
ZC3H12D	biopsyBCC9	Mu	-0.212687
ZC3H12D	minibulk	Variance	0.605125
ZC3H12D	biopsyBCC2	Variance	0.762446
ZC3H12D	biopsyBCC5	Variance	-0.0583404
ZC3H12D	biopsyBCC6	Variance	0.771353
ZC3H12D	biopsyBCC9	Variance	0.590112
ZC3H13	minibulk	Mu	-0.192321
ZC3H13	biopsyBCC2	Mu	0.364203
ZC3H13	biopsyBCC5	Mu	-0.0657637
ZC3H13	biopsyBCC6	Mu	-0.153547
ZC3H13	biopsyBCC9	Mu	0.145858
ZC3H13	minibulk	Variance	-0.302856
ZC3H13	biopsyBCC2	Variance	-0.0206487
ZC3H13	biopsyBCC5	Variance	-0.00674357
ZC3H13	biopsyBCC6	Variance	0.147163
ZC3H13	biopsyBCC9	Variance	-0.132304
ZC3H14	minibulk	Mu	-0.0682675
ZC3H14	biopsyBCC2	Mu	-1.4042
ZC3H14	biopsyBCC5	Mu	-0.617829
ZC3H14	biopsyBCC6	Mu	-1.31689
ZC3H14	biopsyBCC9	Mu	-0.105361
ZC3H14	minibulk	Variance	0.247189
ZC3H14	biopsyBCC2	Variance	0.137595
ZC3H14	biopsyBCC5	Variance	0.711601
ZC3H14	biopsyBCC6	Variance	0.886865
ZC3H14	biopsyBCC9	Variance	-0.126745
ZC3H15	minibulk	Mu	0.405546
ZC3H15	biopsyBCC2	Mu	1.79893
ZC3H15	biopsyBCC5	Mu	1.62511
ZC3H15	biopsyBCC6	Mu	0.331783
ZC3H15	biopsyBCC9	Mu	0.748383
ZC3H15	minibulk	Variance	0.359631
ZC3H15	biopsyBCC2	Variance	-0.0181407
ZC3H15	biopsyBCC5	Variance	0.664541
ZC3H15	biopsyBCC6	Variance	0.218878
ZC3H15	biopsyBCC9	Variance	0.0872113
ZC3H18	minibulk	Mu	-0.179922
ZC3H18	biopsyBCC2	Mu	-0.897802
ZC3H18	biopsyBCC5	Mu	-0.597833
ZC3H18	biopsyBCC6	Mu	-0.761908
ZC3H18	biopsyBCC9	Mu	0.154794
ZC3H18	minibulk	Variance	-0.162833
ZC3H18	biopsyBCC2	Variance	-0.713918
ZC3H18	biopsyBCC5	Variance	0.240565
ZC3H18	biopsyBCC6	Variance	0.0294292
ZC3H18	biopsyBCC9	Variance	1.57462
ZC3H4	minibulk	Mu	-0.003403
ZC3H4	biopsyBCC2	Mu	-0.488384
ZC3H4	biopsyBCC5	Mu	-0.0535525
ZC3H4	biopsyBCC6	Mu	-1.08034
ZC3H4	biopsyBCC9	Mu	-0.527788
ZC3H4	minibulk	Variance	-0.223463
ZC3H4	biopsyBCC2	Variance	-1.30796
ZC3H4	biopsyBCC5	Variance	-0.429816
ZC3H4	biopsyBCC6	Variance	-2.19417
ZC3H4	biopsyBCC9	Variance	-0.705675
ZC3H6	minibulk	Mu	-0.108001
ZC3H6	biopsyBCC2	Mu	-0.910024
ZC3H6	biopsyBCC5	Mu	-1.49094
ZC3H6	biopsyBCC6	Mu	-1.33227
ZC3H6	biopsyBCC9	Mu	-0.229835
ZC3H6	minibulk	Variance	-0.0419554
ZC3H6	biopsyBCC2	Variance	0.309406
ZC3H6	biopsyBCC5	Variance	-0.527114
ZC3H6	biopsyBCC6	Variance	-0.165173
ZC3H6	biopsyBCC9	Variance	-0.0808538
ZC3H7A	minibulk	Mu	-0.350736
ZC3H7A	biopsyBCC2	Mu	-0.764238
ZC3H7A	biopsyBCC5	Mu	-0.75741
ZC3H7A	biopsyBCC6	Mu	-0.620598
ZC3H7A	biopsyBCC9	Mu	-0.181331
ZC3H7A	minibulk	Variance	-0.755963
ZC3H7A	biopsyBCC2	Variance	-0.711451
ZC3H7A	biopsyBCC5	Variance	-0.322707
ZC3H7A	biopsyBCC6	Variance	-0.626503
ZC3H7A	biopsyBCC9	Variance	-0.484218
ZC3H7B	minibulk	Mu	-0.162305
ZC3H7B	biopsyBCC2	Mu	-1.36972
ZC3H7B	biopsyBCC5	Mu	-1.52191
ZC3H7B	biopsyBCC6	Mu	-1.32629
ZC3H7B	biopsyBCC9	Mu	-0.312297
ZC3H7B	minibulk	Variance	-0.0144493
ZC3H7B	biopsyBCC2	Variance	0.720134
ZC3H7B	biopsyBCC5	Variance	0.703934
ZC3H7B	biopsyBCC6	Variance	0.648554
ZC3H7B	biopsyBCC9	Variance	0.52552
ZC3H8	minibulk	Mu	-0.278263
ZC3H8	biopsyBCC2	Mu	-1.63575
ZC3H8	biopsyBCC5	Mu	-1.81511
ZC3H8	biopsyBCC6	Mu	-1.64555
ZC3H8	biopsyBCC9	Mu	0.0910962
ZC3H8	minibulk	Variance	0.516687
ZC3H8	biopsyBCC2	Variance	1.27649
ZC3H8	biopsyBCC5	Variance	0.662058
ZC3H8	biopsyBCC6	Variance	0.710764
ZC3H8	biopsyBCC9	Variance	0.460989
ZC3HAV1	minibulk	Mu	-0.230845
ZC3HAV1	biopsyBCC2	Mu	0.0319293
ZC3HAV1	biopsyBCC5	Mu	-0.0886665
ZC3HAV1	biopsyBCC6	Mu	-0.46386
ZC3HAV1	biopsyBCC9	Mu	1.03065
ZC3HAV1	minibulk	Variance	-0.227554
ZC3HAV1	biopsyBCC2	Variance	1.32481
ZC3HAV1	biopsyBCC5	Variance	1.64078
ZC3HAV1	biopsyBCC6	Variance	1.37887
ZC3HAV1	biopsyBCC9	Variance	0.912994
ZC3HAV1L	minibulk	Mu	0.000335653
ZC3HAV1L	biopsyBCC2	Mu	-0.475142
ZC3HAV1L	biopsyBCC5	Mu	-0.575582
ZC3HAV1L	biopsyBCC6	Mu	-0.610573
ZC3HAV1L	biopsyBCC9	Mu	-0.0985925
ZC3HAV1L	minibulk	Variance	-0.180063
ZC3HAV1L	biopsyBCC2	Variance	0.18634
ZC3HAV1L	biopsyBCC5	Variance	-1.4966
ZC3HAV1L	biopsyBCC6	Variance	-1.61006
ZC3HAV1L	biopsyBCC9	Variance	0.379441
ZC3HC1	minibulk	Mu	0.031493
ZC3HC1	biopsyBCC2	Mu	0.758297
ZC3HC1	biopsyBCC5	Mu	-0.26991
ZC3HC1	biopsyBCC6	Mu	-0.276031
ZC3HC1	biopsyBCC9	Mu	0.91793
ZC3HC1	minibulk	Variance	-0.0676607
ZC3HC1	biopsyBCC2	Variance	0.362837
ZC3HC1	biopsyBCC5	Variance	-0.115883
ZC3HC1	biopsyBCC6	Variance	-0.194632
ZC3HC1	biopsyBCC9	Variance	0.446473
ZCCHC10	minibulk	Mu	-0.0901796
ZCCHC10	biopsyBCC2	Mu	0.609074
ZCCHC10	biopsyBCC5	Mu	0.149735
ZCCHC10	biopsyBCC6	Mu	0.0405176
ZCCHC10	biopsyBCC9	Mu	0.423605
ZCCHC10	minibulk	Variance	0.00487511
ZCCHC10	biopsyBCC2	Variance	0.598895
ZCCHC10	biopsyBCC5	Variance	0.385559
ZCCHC10	biopsyBCC6	Variance	-0.22104
ZCCHC10	biopsyBCC9	Variance	-0.136187
ZCCHC11	minibulk	Mu	-0.0104801
ZCCHC11	biopsyBCC2	Mu	-2.00594
ZCCHC11	biopsyBCC5	Mu	-1.90007
ZCCHC11	biopsyBCC6	Mu	-1.90434
ZCCHC11	biopsyBCC9	Mu	-0.843013
ZCCHC11	minibulk	Variance	-0.126542
ZCCHC11	biopsyBCC2	Variance	-0.605798
ZCCHC11	biopsyBCC5	Variance	-0.88306
ZCCHC11	biopsyBCC6	Variance	-0.473476
ZCCHC11	biopsyBCC9	Variance	0.096077
ZCCHC17	minibulk	Mu	0.282828
ZCCHC17	biopsyBCC2	Mu	1.66632
ZCCHC17	biopsyBCC5	Mu	-0.387849
ZCCHC17	biopsyBCC6	Mu	0.189623
ZCCHC17	biopsyBCC9	Mu	0.518052
ZCCHC17	minibulk	Variance	0.0249739
ZCCHC17	biopsyBCC2	Variance	0.141493
ZCCHC17	biopsyBCC5	Variance	-0.143537
ZCCHC17	biopsyBCC6	Variance	-0.0622957
ZCCHC17	biopsyBCC9	Variance	0.0302598
ZCCHC2	minibulk	Mu	-0.114262
ZCCHC2	biopsyBCC2	Mu	-0.506645
ZCCHC2	biopsyBCC5	Mu	-0.667253
ZCCHC2	biopsyBCC6	Mu	-0.607569
ZCCHC2	biopsyBCC9	Mu	-0.675714
ZCCHC2	minibulk	Variance	-0.258592
ZCCHC2	biopsyBCC2	Variance	-0.79838
ZCCHC2	biopsyBCC5	Variance	-0.94926
ZCCHC2	biopsyBCC6	Variance	-1.02657
ZCCHC2	biopsyBCC9	Variance	-1.87996
ZCCHC24	minibulk	Mu	0.0377816
ZCCHC24	biopsyBCC2	Mu	-0.588271
ZCCHC24	biopsyBCC5	Mu	-0.693137
ZCCHC24	biopsyBCC6	Mu	0.216922
ZCCHC24	biopsyBCC9	Mu	-0.0128796
ZCCHC24	minibulk	Variance	0.275894
ZCCHC24	biopsyBCC2	Variance	-0.862927
ZCCHC24	biopsyBCC5	Variance	-0.63357
ZCCHC24	biopsyBCC6	Variance	-0.199894
ZCCHC24	biopsyBCC9	Variance	-0.202998
ZCCHC3	minibulk	Mu	0.00871131
ZCCHC3	biopsyBCC2	Mu	0.718716
ZCCHC3	biopsyBCC5	Mu	1.55266
ZCCHC3	biopsyBCC6	Mu	0.292766
ZCCHC3	biopsyBCC9	Mu	1.31513
ZCCHC3	minibulk	Variance	0.495891
ZCCHC3	biopsyBCC2	Variance	0.273985
ZCCHC3	biopsyBCC5	Variance	0.924313
ZCCHC3	biopsyBCC6	Variance	0.305377
ZCCHC3	biopsyBCC9	Variance	0.598487
ZCCHC4	minibulk	Mu	-0.114376
ZCCHC4	biopsyBCC2	Mu	-1.3634
ZCCHC4	biopsyBCC5	Mu	-1.41784
ZCCHC4	biopsyBCC6	Mu	-1.17843
ZCCHC4	biopsyBCC9	Mu	-0.238553
ZCCHC4	minibulk	Variance	0.544786
ZCCHC4	biopsyBCC2	Variance	0.326086
ZCCHC4	biopsyBCC5	Variance	0.131378
ZCCHC4	biopsyBCC6	Variance	0.382433
ZCCHC4	biopsyBCC9	Variance	0.906158
ZCCHC8	minibulk	Mu	-0.175197
ZCCHC8	biopsyBCC2	Mu	-1.64179
ZCCHC8	biopsyBCC5	Mu	-1.35876
ZCCHC8	biopsyBCC6	Mu	-1.72769
ZCCHC8	biopsyBCC9	Mu	-0.173851
ZCCHC8	minibulk	Variance	0.690417
ZCCHC8	biopsyBCC2	Variance	0.092849
ZCCHC8	biopsyBCC5	Variance	0.517503
ZCCHC8	biopsyBCC6	Variance	0.221124
ZCCHC8	biopsyBCC9	Variance	0.061922
ZCCHC9	minibulk	Mu	0.0657633
ZCCHC9	biopsyBCC2	Mu	-1.00052
ZCCHC9	biopsyBCC5	Mu	-0.849088
ZCCHC9	biopsyBCC6	Mu	-1.27861
ZCCHC9	biopsyBCC9	Mu	-0.565354
ZCCHC9	minibulk	Variance	0.351666
ZCCHC9	biopsyBCC2	Variance	0.094822
ZCCHC9	biopsyBCC5	Variance	0.326504
ZCCHC9	biopsyBCC6	Variance	-0.733751
ZCCHC9	biopsyBCC9	Variance	-0.601575
ZCRB1	minibulk	Mu	-0.23151
ZCRB1	biopsyBCC2	Mu	2.97658
ZCRB1	biopsyBCC5	Mu	2.15058
ZCRB1	biopsyBCC6	Mu	1.43981
ZCRB1	biopsyBCC9	Mu	0.611896
ZCRB1	minibulk	Variance	-0.147921
ZCRB1	biopsyBCC2	Variance	0.964298
ZCRB1	biopsyBCC5	Variance	0.863007
ZCRB1	biopsyBCC6	Variance	0.633869
ZCRB1	biopsyBCC9	Variance	0.58995
ZDBF2	minibulk	Mu	-0.101222
ZDBF2	biopsyBCC2	Mu	-0.590882
ZDBF2	biopsyBCC5	Mu	-0.709377
ZDBF2	biopsyBCC6	Mu	-0.727279
ZDBF2	biopsyBCC9	Mu	-0.0607379
ZDBF2	minibulk	Variance	-0.12138
ZDBF2	biopsyBCC2	Variance	-0.89324
ZDBF2	biopsyBCC5	Variance	-2.16848
ZDBF2	biopsyBCC6	Variance	-1.54933
ZDBF2	biopsyBCC9	Variance	0.347406
ZDHHC13	minibulk	Mu	0.191372
ZDHHC13	biopsyBCC2	Mu	-0.628534
ZDHHC13	biopsyBCC5	Mu	0.00194458
ZDHHC13	biopsyBCC6	Mu	-0.624941
ZDHHC13	biopsyBCC9	Mu	0.100361
ZDHHC13	minibulk	Variance	0.728081
ZDHHC13	biopsyBCC2	Variance	-0.467671
ZDHHC13	biopsyBCC5	Variance	0.753895
ZDHHC13	biopsyBCC6	Variance	-0.117092
ZDHHC13	biopsyBCC9	Variance	0.0767533
ZDHHC14	minibulk	Mu	0.0391487
ZDHHC14	biopsyBCC2	Mu	-0.236226
ZDHHC14	biopsyBCC5	Mu	-0.46232
ZDHHC14	biopsyBCC6	Mu	-0.551179
ZDHHC14	biopsyBCC9	Mu	-0.271893
ZDHHC14	minibulk	Variance	0.100395
ZDHHC14	biopsyBCC2	Variance	0.11085
ZDHHC14	biopsyBCC5	Variance	0.123357
ZDHHC14	biopsyBCC6	Variance	0.0633776
ZDHHC14	biopsyBCC9	Variance	0.0356391
ZDHHC15	minibulk	Mu	-0.200012
ZDHHC15	biopsyBCC2	Mu	-0.631524
ZDHHC15	biopsyBCC5	Mu	-0.776524
ZDHHC15	biopsyBCC6	Mu	-0.68714
ZDHHC15	biopsyBCC9	Mu	0.210615
ZDHHC15	minibulk	Variance	-0.378572
ZDHHC15	biopsyBCC2	Variance	-0.955238
ZDHHC15	biopsyBCC5	Variance	-2.11444
ZDHHC15	biopsyBCC6	Variance	-0.693286
ZDHHC15	biopsyBCC9	Variance	-0.154661
ZDHHC16	minibulk	Mu	0.0113546
ZDHHC16	biopsyBCC2	Mu	-0.532577
ZDHHC16	biopsyBCC5	Mu	0.710661
ZDHHC16	biopsyBCC6	Mu	0.11169
ZDHHC16	biopsyBCC9	Mu	1.20479
ZDHHC16	minibulk	Variance	0.109037
ZDHHC16	biopsyBCC2	Variance	-0.938281
ZDHHC16	biopsyBCC5	Variance	0.311808
ZDHHC16	biopsyBCC6	Variance	-0.180204
ZDHHC16	biopsyBCC9	Variance	-0.185384
ZDHHC20	minibulk	Mu	0.140914
ZDHHC20	biopsyBCC2	Mu	-0.395147
ZDHHC20	biopsyBCC5	Mu	-0.634373
ZDHHC20	biopsyBCC6	Mu	-0.856433
ZDHHC20	biopsyBCC9	Mu	-0.271311
ZDHHC20	minibulk	Variance	0.344017
ZDHHC20	biopsyBCC2	Variance	-0.188202
ZDHHC20	biopsyBCC5	Variance	0.201971
ZDHHC20	biopsyBCC6	Variance	-0.507002
ZDHHC20	biopsyBCC9	Variance	-0.344211
ZDHHC21	minibulk	Mu	-0.0171381
ZDHHC21	biopsyBCC2	Mu	-0.912961
ZDHHC21	biopsyBCC5	Mu	-0.751999
ZDHHC21	biopsyBCC6	Mu	-1.07708
ZDHHC21	biopsyBCC9	Mu	0.701948
ZDHHC21	minibulk	Variance	-0.337957
ZDHHC21	biopsyBCC2	Variance	-1.19222
ZDHHC21	biopsyBCC5	Variance	-0.609211
ZDHHC21	biopsyBCC6	Variance	-1.80259
ZDHHC21	biopsyBCC9	Variance	-0.0270037
ZDHHC24	minibulk	Mu	-0.0836319
ZDHHC24	biopsyBCC2	Mu	-1.01733
ZDHHC24	biopsyBCC5	Mu	-0.444686
ZDHHC24	biopsyBCC6	Mu	-1.11956
ZDHHC24	biopsyBCC9	Mu	0.277928
ZDHHC24	minibulk	Variance	0.573566
ZDHHC24	biopsyBCC2	Variance	1.42213
ZDHHC24	biopsyBCC5	Variance	2.09257
ZDHHC24	biopsyBCC6	Variance	1.03518
ZDHHC24	biopsyBCC9	Variance	0.301027
ZDHHC3	minibulk	Mu	-0.369815
ZDHHC3	biopsyBCC2	Mu	0.295667
ZDHHC3	biopsyBCC5	Mu	-0.404054
ZDHHC3	biopsyBCC6	Mu	-0.0765842
ZDHHC3	biopsyBCC9	Mu	0.270396
ZDHHC3	minibulk	Variance	-0.339214
ZDHHC3	biopsyBCC2	Variance	0.101513
ZDHHC3	biopsyBCC5	Variance	0.112048
ZDHHC3	biopsyBCC6	Variance	0.167024
ZDHHC3	biopsyBCC9	Variance	-0.471741
ZDHHC4	minibulk	Mu	-0.165129
ZDHHC4	biopsyBCC2	Mu	1.55587
ZDHHC4	biopsyBCC5	Mu	1.47855
ZDHHC4	biopsyBCC6	Mu	0.934843
ZDHHC4	biopsyBCC9	Mu	2.25992
ZDHHC4	minibulk	Variance	0.0988784
ZDHHC4	biopsyBCC2	Variance	0.152888
ZDHHC4	biopsyBCC5	Variance	0.593069
ZDHHC4	biopsyBCC6	Variance	-0.170216
ZDHHC4	biopsyBCC9	Variance	-0.355505
ZDHHC6	minibulk	Mu	-0.1677
ZDHHC6	biopsyBCC2	Mu	-0.000727988
ZDHHC6	biopsyBCC5	Mu	-0.271569
ZDHHC6	biopsyBCC6	Mu	-0.0143019
ZDHHC6	biopsyBCC9	Mu	0.446887
ZDHHC6	minibulk	Variance	-0.353317
ZDHHC6	biopsyBCC2	Variance	-0.206921
ZDHHC6	biopsyBCC5	Variance	-0.0193519
ZDHHC6	biopsyBCC6	Variance	-0.247874
ZDHHC6	biopsyBCC9	Variance	-0.525436
ZDHHC7	minibulk	Mu	-0.077508
ZDHHC7	biopsyBCC2	Mu	-0.300219
ZDHHC7	biopsyBCC5	Mu	2.42174
ZDHHC7	biopsyBCC6	Mu	0.00870074
ZDHHC7	biopsyBCC9	Mu	0.273391
ZDHHC7	minibulk	Variance	0.0500098
ZDHHC7	biopsyBCC2	Variance	-0.459704
ZDHHC7	biopsyBCC5	Variance	0.549082
ZDHHC7	biopsyBCC6	Variance	-0.226241
ZDHHC7	biopsyBCC9	Variance	-0.00612531
ZDHHC8P1	minibulk	Mu	-0.233862
ZDHHC8P1	biopsyBCC2	Mu	-0.528628
ZDHHC8P1	biopsyBCC5	Mu	-1.23489
ZDHHC8P1	biopsyBCC6	Mu	-0.981767
ZDHHC8P1	biopsyBCC9	Mu	-0.532124
ZDHHC8P1	minibulk	Variance	-0.237654
ZDHHC8P1	biopsyBCC2	Variance	1.30772
ZDHHC8P1	biopsyBCC5	Variance	-0.652967
ZDHHC8P1	biopsyBCC6	Variance	0.461254
ZDHHC8P1	biopsyBCC9	Variance	0.261424
ZDHHC9	minibulk	Mu	-0.252201
ZDHHC9	biopsyBCC2	Mu	2.34857
ZDHHC9	biopsyBCC5	Mu	1.42758
ZDHHC9	biopsyBCC6	Mu	0.384477
ZDHHC9	biopsyBCC9	Mu	1.52908
ZDHHC9	minibulk	Variance	0.0978133
ZDHHC9	biopsyBCC2	Variance	0.461806
ZDHHC9	biopsyBCC5	Variance	0.647285
ZDHHC9	biopsyBCC6	Variance	0.116894
ZDHHC9	biopsyBCC9	Variance	0.466364
ZEB2	minibulk	Mu	-0.0468813
ZEB2	biopsyBCC2	Mu	-0.359611
ZEB2	biopsyBCC5	Mu	-0.691973
ZEB2	biopsyBCC6	Mu	-0.655673
ZEB2	biopsyBCC9	Mu	-0.211913
ZEB2	minibulk	Variance	-0.149349
ZEB2	biopsyBCC2	Variance	0.485946
ZEB2	biopsyBCC5	Variance	-1.61259
ZEB2	biopsyBCC6	Variance	-0.40935
ZEB2	biopsyBCC9	Variance	-0.14676
ZER1	minibulk	Mu	0.254361
ZER1	biopsyBCC2	Mu	-1.43587
ZER1	biopsyBCC5	Mu	-2.00035
ZER1	biopsyBCC6	Mu	-1.87594
ZER1	biopsyBCC9	Mu	-0.488506
ZER1	minibulk	Variance	0.294839
ZER1	biopsyBCC2	Variance	-0.677429
ZER1	biopsyBCC5	Variance	-1.14142
ZER1	biopsyBCC6	Variance	-0.59356
ZER1	biopsyBCC9	Variance	-0.407097
ZFAND1	minibulk	Mu	0.272534
ZFAND1	biopsyBCC2	Mu	-0.793118
ZFAND1	biopsyBCC5	Mu	-0.036987
ZFAND1	biopsyBCC6	Mu	-0.572097
ZFAND1	biopsyBCC9	Mu	-0.729233
ZFAND1	minibulk	Variance	0.0991691
ZFAND1	biopsyBCC2	Variance	-0.234218
ZFAND1	biopsyBCC5	Variance	0.379815
ZFAND1	biopsyBCC6	Variance	0.0981501
ZFAND1	biopsyBCC9	Variance	-0.505886
ZFAND2A	minibulk	Mu	0.0150701
ZFAND2A	biopsyBCC2	Mu	0.756088
ZFAND2A	biopsyBCC5	Mu	0.922645
ZFAND2A	biopsyBCC6	Mu	0.39059
ZFAND2A	biopsyBCC9	Mu	1.44714
ZFAND2A	minibulk	Variance	-0.00561796
ZFAND2A	biopsyBCC2	Variance	0.271154
ZFAND2A	biopsyBCC5	Variance	0.473613
ZFAND2A	biopsyBCC6	Variance	0.258635
ZFAND2A	biopsyBCC9	Variance	0.257839
ZFAND2B	minibulk	Mu	-0.71702
ZFAND2B	biopsyBCC2	Mu	0.670221
ZFAND2B	biopsyBCC5	Mu	-0.736876
ZFAND2B	biopsyBCC6	Mu	0.0735092
ZFAND2B	biopsyBCC9	Mu	0.364566
ZFAND2B	minibulk	Variance	-0.142914
ZFAND2B	biopsyBCC2	Variance	-0.370925
ZFAND2B	biopsyBCC5	Variance	-0.381892
ZFAND2B	biopsyBCC6	Variance	-0.245265
ZFAND2B	biopsyBCC9	Variance	-0.423772
ZFAND3	minibulk	Mu	-0.0653119
ZFAND3	biopsyBCC2	Mu	0.754638
ZFAND3	biopsyBCC5	Mu	1.07983
ZFAND3	biopsyBCC6	Mu	0.136549
ZFAND3	biopsyBCC9	Mu	0.143674
ZFAND3	minibulk	Variance	0.219927
ZFAND3	biopsyBCC2	Variance	1.23408
ZFAND3	biopsyBCC5	Variance	1.81908
ZFAND3	biopsyBCC6	Variance	1.74051
ZFAND3	biopsyBCC9	Variance	0.484414
ZFAND4	minibulk	Mu	0.0105698
ZFAND4	biopsyBCC2	Mu	-0.39222
ZFAND4	biopsyBCC5	Mu	-0.545037
ZFAND4	biopsyBCC6	Mu	-0.286546
ZFAND4	biopsyBCC9	Mu	-0.051233
ZFAND4	minibulk	Variance	-0.0228973
ZFAND4	biopsyBCC2	Variance	-0.591269
ZFAND4	biopsyBCC5	Variance	-1.5781
ZFAND4	biopsyBCC6	Variance	0.894147
ZFAND4	biopsyBCC9	Variance	0.0149189
ZFAND5	minibulk	Mu	-0.227613
ZFAND5	biopsyBCC2	Mu	0.0690568
ZFAND5	biopsyBCC5	Mu	0.321174
ZFAND5	biopsyBCC6	Mu	-0.651382
ZFAND5	biopsyBCC9	Mu	0.331566
ZFAND5	minibulk	Variance	-0.0877973
ZFAND5	biopsyBCC2	Variance	-0.192133
ZFAND5	biopsyBCC5	Variance	0.145668
ZFAND5	biopsyBCC6	Variance	-0.0633017
ZFAND5	biopsyBCC9	Variance	-0.362922
ZFAND6	minibulk	Mu	0.603312
ZFAND6	biopsyBCC2	Mu	0.448568
ZFAND6	biopsyBCC5	Mu	1.20527
ZFAND6	biopsyBCC6	Mu	0.614084
ZFAND6	biopsyBCC9	Mu	0.168758
ZFAND6	minibulk	Variance	0.0181653
ZFAND6	biopsyBCC2	Variance	-0.50353
ZFAND6	biopsyBCC5	Variance	-0.0404745
ZFAND6	biopsyBCC6	Variance	-0.200786
ZFAND6	biopsyBCC9	Variance	-0.753374
ZFHX3	minibulk	Mu	-0.0054191
ZFHX3	biopsyBCC2	Mu	-0.292511
ZFHX3	biopsyBCC5	Mu	0.180959
ZFHX3	biopsyBCC6	Mu	-0.614883
ZFHX3	biopsyBCC9	Mu	-0.19437
ZFHX3	minibulk	Variance	0.0565473
ZFHX3	biopsyBCC2	Variance	-0.551633
ZFHX3	biopsyBCC5	Variance	-0.151838
ZFHX3	biopsyBCC6	Variance	-1.39396
ZFHX3	biopsyBCC9	Variance	-0.655456
ZFP14	minibulk	Mu	-0.219859
ZFP14	biopsyBCC2	Mu	-1.65859
ZFP14	biopsyBCC5	Mu	-1.66615
ZFP14	biopsyBCC6	Mu	-1.85447
ZFP14	biopsyBCC9	Mu	-0.410585
ZFP14	minibulk	Variance	0.415607
ZFP14	biopsyBCC2	Variance	-0.77181
ZFP14	biopsyBCC5	Variance	0.196619
ZFP14	biopsyBCC6	Variance	0.124909
ZFP14	biopsyBCC9	Variance	-0.26938
ZFP2	minibulk	Mu	-0.163818
ZFP2	biopsyBCC2	Mu	-1.2002
ZFP2	biopsyBCC5	Mu	-0.768596
ZFP2	biopsyBCC6	Mu	-0.984271
ZFP2	biopsyBCC9	Mu	-0.31482
ZFP2	minibulk	Variance	-0.10606
ZFP2	biopsyBCC2	Variance	0.591508
ZFP2	biopsyBCC5	Variance	0.69189
ZFP2	biopsyBCC6	Variance	0.737215
ZFP2	biopsyBCC9	Variance	0.719224
ZFP30	minibulk	Mu	-0.22962
ZFP30	biopsyBCC2	Mu	-1.68045
ZFP30	biopsyBCC5	Mu	-1.64008
ZFP30	biopsyBCC6	Mu	-1.5109
ZFP30	biopsyBCC9	Mu	-0.193436
ZFP30	minibulk	Variance	0.360345
ZFP30	biopsyBCC2	Variance	0.98086
ZFP30	biopsyBCC5	Variance	0.451279
ZFP30	biopsyBCC6	Variance	1.16678
ZFP30	biopsyBCC9	Variance	0.618883
ZFP36L1	minibulk	Mu	0.163599
ZFP36L1	biopsyBCC2	Mu	0.101172
ZFP36L1	biopsyBCC5	Mu	0.971634
ZFP36L1	biopsyBCC6	Mu	0.845023
ZFP36L1	biopsyBCC9	Mu	0.782984
ZFP36L1	minibulk	Variance	0.00254362
ZFP36L1	biopsyBCC2	Variance	-0.261081
ZFP36L1	biopsyBCC5	Variance	0.0764267
ZFP36L1	biopsyBCC6	Variance	-0.966835
ZFP36L1	biopsyBCC9	Variance	-0.906328
ZFP36L2	minibulk	Mu	-0.037441
ZFP36L2	biopsyBCC2	Mu	0.956831
ZFP36L2	biopsyBCC5	Mu	-0.623659
ZFP36L2	biopsyBCC6	Mu	-1.12991
ZFP36L2	biopsyBCC9	Mu	-0.119866
ZFP36L2	minibulk	Variance	0.0694222
ZFP36L2	biopsyBCC2	Variance	-0.206382
ZFP36L2	biopsyBCC5	Variance	0.147732
ZFP36L2	biopsyBCC6	Variance	0.000843807
ZFP36L2	biopsyBCC9	Variance	-0.692953
ZFP41	minibulk	Mu	0.186107
ZFP41	biopsyBCC2	Mu	-0.831967
ZFP41	biopsyBCC5	Mu	-0.249082
ZFP41	biopsyBCC6	Mu	-0.831238
ZFP41	biopsyBCC9	Mu	-0.558497
ZFP41	minibulk	Variance	0.570079
ZFP41	biopsyBCC2	Variance	-0.541906
ZFP41	biopsyBCC5	Variance	0.0296869
ZFP41	biopsyBCC6	Variance	-0.372574
ZFP41	biopsyBCC9	Variance	-0.386521
ZFP42	minibulk	Mu	-0.259162
ZFP42	biopsyBCC2	Mu	-1.38142
ZFP42	biopsyBCC5	Mu	-1.3095
ZFP42	biopsyBCC6	Mu	-1.34371
ZFP42	biopsyBCC9	Mu	-0.0445922
ZFP42	minibulk	Variance	0.0453775
ZFP42	biopsyBCC2	Variance	0.422064
ZFP42	biopsyBCC5	Variance	0.21707
ZFP42	biopsyBCC6	Variance	0.515751
ZFP42	biopsyBCC9	Variance	0.343327
ZFP62	minibulk	Mu	0.0623782
ZFP62	biopsyBCC2	Mu	-0.139832
ZFP62	biopsyBCC5	Mu	-1.09208
ZFP62	biopsyBCC6	Mu	-0.358942
ZFP62	biopsyBCC9	Mu	-0.406616
ZFP62	minibulk	Variance	0.0643063
ZFP62	biopsyBCC2	Variance	-0.404147
ZFP62	biopsyBCC5	Variance	-0.598048
ZFP62	biopsyBCC6	Variance	-0.447272
ZFP62	biopsyBCC9	Variance	-0.669122
ZFP64	minibulk	Mu	-0.141267
ZFP64	biopsyBCC2	Mu	-0.389295
ZFP64	biopsyBCC5	Mu	-0.637357
ZFP64	biopsyBCC6	Mu	-0.425001
ZFP64	biopsyBCC9	Mu	0.0543382
ZFP64	minibulk	Variance	-0.151576
ZFP64	biopsyBCC2	Variance	1.06724
ZFP64	biopsyBCC5	Variance	0.106951
ZFP64	biopsyBCC6	Variance	0.43911
ZFP64	biopsyBCC9	Variance	0.843082
ZFP82	minibulk	Mu	-0.235026
ZFP82	biopsyBCC2	Mu	-1.47315
ZFP82	biopsyBCC5	Mu	-2.00714
ZFP82	biopsyBCC6	Mu	-1.57472
ZFP82	biopsyBCC9	Mu	-0.237559
ZFP82	minibulk	Variance	0.199496
ZFP82	biopsyBCC2	Variance	0.343821
ZFP82	biopsyBCC5	Variance	-0.325977
ZFP82	biopsyBCC6	Variance	0.748302
ZFP82	biopsyBCC9	Variance	-0.204139
ZFP90	minibulk	Mu	-0.0877357
ZFP90	biopsyBCC2	Mu	0.705294
ZFP90	biopsyBCC5	Mu	0.188287
ZFP90	biopsyBCC6	Mu	0.359468
ZFP90	biopsyBCC9	Mu	0.538103
ZFP90	minibulk	Variance	-0.109853
ZFP90	biopsyBCC2	Variance	0.79608
ZFP90	biopsyBCC5	Variance	0.658956
ZFP90	biopsyBCC6	Variance	0.540849
ZFP90	biopsyBCC9	Variance	0.729092
ZFP91	minibulk	Mu	0.11709
ZFP91	biopsyBCC2	Mu	0.572492
ZFP91	biopsyBCC5	Mu	0.675366
ZFP91	biopsyBCC6	Mu	0.453982
ZFP91	biopsyBCC9	Mu	0.741195
ZFP91	minibulk	Variance	0.00487634
ZFP91	biopsyBCC2	Variance	0.490636
ZFP91	biopsyBCC5	Variance	0.881427
ZFP91	biopsyBCC6	Variance	0.5519
ZFP91	biopsyBCC9	Variance	0.41947
ZFPL1	minibulk	Mu	0.274693
ZFPL1	biopsyBCC2	Mu	-0.264905
ZFPL1	biopsyBCC5	Mu	-0.305899
ZFPL1	biopsyBCC6	Mu	-0.3471
ZFPL1	biopsyBCC9	Mu	-0.379611
ZFPL1	minibulk	Variance	0.620014
ZFPL1	biopsyBCC2	Variance	-1.1714
ZFPL1	biopsyBCC5	Variance	-0.698725
ZFPL1	biopsyBCC6	Variance	-1.0909
ZFPL1	biopsyBCC9	Variance	-0.972138
ZFR	minibulk	Mu	0.430438
ZFR	biopsyBCC2	Mu	0.824341
ZFR	biopsyBCC5	Mu	0.530644
ZFR	biopsyBCC6	Mu	0.359121
ZFR	biopsyBCC9	Mu	0.010902
ZFR	minibulk	Variance	0.0267043
ZFR	biopsyBCC2	Variance	0.105979
ZFR	biopsyBCC5	Variance	0.388058
ZFR	biopsyBCC6	Variance	-0.130359
ZFR	biopsyBCC9	Variance	-0.277906
ZFX	minibulk	Mu	0.0723577
ZFX	biopsyBCC2	Mu	-0.802539
ZFX	biopsyBCC5	Mu	-0.168226
ZFX	biopsyBCC6	Mu	-0.00595991
ZFX	biopsyBCC9	Mu	0.0279522
ZFX	minibulk	Variance	0.0964646
ZFX	biopsyBCC2	Variance	-0.869728
ZFX	biopsyBCC5	Variance	-0.135569
ZFX	biopsyBCC6	Variance	-0.435179
ZFX	biopsyBCC9	Variance	-0.425925
ZFYVE1	minibulk	Mu	0.462584
ZFYVE1	biopsyBCC2	Mu	-0.332019
ZFYVE1	biopsyBCC5	Mu	0.929903
ZFYVE1	biopsyBCC6	Mu	0.1651
ZFYVE1	biopsyBCC9	Mu	0.556917
ZFYVE1	minibulk	Variance	0.616406
ZFYVE1	biopsyBCC2	Variance	-0.269209
ZFYVE1	biopsyBCC5	Variance	1.00648
ZFYVE1	biopsyBCC6	Variance	0.590131
ZFYVE1	biopsyBCC9	Variance	0.326233
ZFYVE16	minibulk	Mu	-0.199029
ZFYVE16	biopsyBCC2	Mu	-2.21925
ZFYVE16	biopsyBCC5	Mu	-1.41434
ZFYVE16	biopsyBCC6	Mu	-1.8201
ZFYVE16	biopsyBCC9	Mu	-0.476323
ZFYVE16	minibulk	Variance	0.22205
ZFYVE16	biopsyBCC2	Variance	-0.0930904
ZFYVE16	biopsyBCC5	Variance	0.763228
ZFYVE16	biopsyBCC6	Variance	0.354049
ZFYVE16	biopsyBCC9	Variance	-0.162394
ZFYVE19	minibulk	Mu	-0.174547
ZFYVE19	biopsyBCC2	Mu	-1.84672
ZFYVE19	biopsyBCC5	Mu	-1.45441
ZFYVE19	biopsyBCC6	Mu	-0.872119
ZFYVE19	biopsyBCC9	Mu	0.0285083
ZFYVE19	minibulk	Variance	-0.122663
ZFYVE19	biopsyBCC2	Variance	-0.274553
ZFYVE19	biopsyBCC5	Variance	-0.0249302
ZFYVE19	biopsyBCC6	Variance	-0.158945
ZFYVE19	biopsyBCC9	Variance	-0.264311
ZFYVE21	minibulk	Mu	-0.0626002
ZFYVE21	biopsyBCC2	Mu	-1.22433
ZFYVE21	biopsyBCC5	Mu	-0.272903
ZFYVE21	biopsyBCC6	Mu	-1.54997
ZFYVE21	biopsyBCC9	Mu	-0.123688
ZFYVE21	minibulk	Variance	0.507752
ZFYVE21	biopsyBCC2	Variance	1.42416
ZFYVE21	biopsyBCC5	Variance	1.24835
ZFYVE21	biopsyBCC6	Variance	1.49449
ZFYVE21	biopsyBCC9	Variance	0.60475
ZFYVE26	minibulk	Mu	-0.244377
ZFYVE26	biopsyBCC2	Mu	-1.0666
ZFYVE26	biopsyBCC5	Mu	-0.470069
ZFYVE26	biopsyBCC6	Mu	-0.880398
ZFYVE26	biopsyBCC9	Mu	0.619618
ZFYVE26	minibulk	Variance	0.047741
ZFYVE26	biopsyBCC2	Variance	0.198769
ZFYVE26	biopsyBCC5	Variance	0.885311
ZFYVE26	biopsyBCC6	Variance	0.359814
ZFYVE26	biopsyBCC9	Variance	0.577188
ZFYVE27	minibulk	Mu	0.113118
ZFYVE27	biopsyBCC2	Mu	-1.08709
ZFYVE27	biopsyBCC5	Mu	-0.569273
ZFYVE27	biopsyBCC6	Mu	-0.744647
ZFYVE27	biopsyBCC9	Mu	-0.212262
ZFYVE27	minibulk	Variance	-0.0578152
ZFYVE27	biopsyBCC2	Variance	-0.820113
ZFYVE27	biopsyBCC5	Variance	-0.537644
ZFYVE27	biopsyBCC6	Variance	-0.712724
ZFYVE27	biopsyBCC9	Variance	-0.918554
ZG16	minibulk	Mu	-0.100103
ZG16	biopsyBCC2	Mu	-0.4913
ZG16	biopsyBCC5	Mu	-0.513596
ZG16	biopsyBCC6	Mu	-0.565555
ZG16	biopsyBCC9	Mu	0.0590672
ZG16	minibulk	Variance	0.206404
ZG16	biopsyBCC2	Variance	-0.863085
ZG16	biopsyBCC5	Variance	-0.981509
ZG16	biopsyBCC6	Variance	-0.677658
ZG16	biopsyBCC9	Variance	0.520794
ZG16B	minibulk	Mu	0.0429534
ZG16B	biopsyBCC2	Mu	2.4225
ZG16B	biopsyBCC5	Mu	1.47628
ZG16B	biopsyBCC6	Mu	1.64969
ZG16B	biopsyBCC9	Mu	2.48598
ZG16B	minibulk	Variance	0.0952133
ZG16B	biopsyBCC2	Variance	-1.11736
ZG16B	biopsyBCC5	Variance	-1.05615
ZG16B	biopsyBCC6	Variance	-1.2705
ZG16B	biopsyBCC9	Variance	-2.15854
ZGPAT	minibulk	Mu	-0.480918
ZGPAT	biopsyBCC2	Mu	-1.23572
ZGPAT	biopsyBCC5	Mu	-1.46002
ZGPAT	biopsyBCC6	Mu	-1.85957
ZGPAT	biopsyBCC9	Mu	-0.718675
ZGPAT	minibulk	Variance	0.00791343
ZGPAT	biopsyBCC2	Variance	-0.310885
ZGPAT	biopsyBCC5	Variance	-0.262406
ZGPAT	biopsyBCC6	Variance	-0.757626
ZGPAT	biopsyBCC9	Variance	-0.451533
ZGRF1	minibulk	Mu	-0.249169
ZGRF1	biopsyBCC2	Mu	-1.46927
ZGRF1	biopsyBCC5	Mu	-1.77844
ZGRF1	biopsyBCC6	Mu	-1.62813
ZGRF1	biopsyBCC9	Mu	-0.117837
ZGRF1	minibulk	Variance	0.369458
ZGRF1	biopsyBCC2	Variance	0.743587
ZGRF1	biopsyBCC5	Variance	-0.264469
ZGRF1	biopsyBCC6	Variance	1.04434
ZGRF1	biopsyBCC9	Variance	0.932952
ZHX1	minibulk	Mu	0.331667
ZHX1	biopsyBCC2	Mu	-0.698161
ZHX1	biopsyBCC5	Mu	-0.328967
ZHX1	biopsyBCC6	Mu	-0.677068
ZHX1	biopsyBCC9	Mu	-0.700439
ZHX1	minibulk	Variance	0.582629
ZHX1	biopsyBCC2	Variance	0.562953
ZHX1	biopsyBCC5	Variance	0.863544
ZHX1	biopsyBCC6	Variance	0.531561
ZHX1	biopsyBCC9	Variance	-0.328843
ZHX2	minibulk	Mu	0.171115
ZHX2	biopsyBCC2	Mu	-0.642934
ZHX2	biopsyBCC5	Mu	0.248548
ZHX2	biopsyBCC6	Mu	-0.466735
ZHX2	biopsyBCC9	Mu	-0.704532
ZHX2	minibulk	Variance	0.39545
ZHX2	biopsyBCC2	Variance	-1.16797
ZHX2	biopsyBCC5	Variance	0.183207
ZHX2	biopsyBCC6	Variance	-0.68581
ZHX2	biopsyBCC9	Variance	-1.44356
ZHX3	minibulk	Mu	-0.302468
ZHX3	biopsyBCC2	Mu	-0.957082
ZHX3	biopsyBCC5	Mu	-1.32952
ZHX3	biopsyBCC6	Mu	-0.95632
ZHX3	biopsyBCC9	Mu	0.474333
ZHX3	minibulk	Variance	0.00856647
ZHX3	biopsyBCC2	Variance	0.983896
ZHX3	biopsyBCC5	Variance	0.363438
ZHX3	biopsyBCC6	Variance	0.734451
ZHX3	biopsyBCC9	Variance	0.740465
ZIK1	minibulk	Mu	-0.0330573
ZIK1	biopsyBCC2	Mu	-0.329898
ZIK1	biopsyBCC5	Mu	-0.0671075
ZIK1	biopsyBCC6	Mu	-0.304276
ZIK1	biopsyBCC9	Mu	-0.0779912
ZIK1	minibulk	Variance	0.0504672
ZIK1	biopsyBCC2	Variance	-1.74786
ZIK1	biopsyBCC5	Variance	1.07036
ZIK1	biopsyBCC6	Variance	-1.08183
ZIK1	biopsyBCC9	Variance	0.177225
ZIK1P1	minibulk	Mu	-0.10613
ZIK1P1	biopsyBCC2	Mu	-1.02389
ZIK1P1	biopsyBCC5	Mu	-1.1679
ZIK1P1	biopsyBCC6	Mu	-1.02121
ZIK1P1	biopsyBCC9	Mu	-0.275499
ZIK1P1	minibulk	Variance	-0.173065
ZIK1P1	biopsyBCC2	Variance	-0.581097
ZIK1P1	biopsyBCC5	Variance	-1.24061
ZIK1P1	biopsyBCC6	Variance	-0.858974
ZIK1P1	biopsyBCC9	Variance	-0.0951672
ZIM3	minibulk	Mu	-0.122035
ZIM3	biopsyBCC2	Mu	-0.64356
ZIM3	biopsyBCC5	Mu	-0.659447
ZIM3	biopsyBCC6	Mu	-0.662496
ZIM3	biopsyBCC9	Mu	-0.16344
ZIM3	minibulk	Variance	-0.849336
ZIM3	biopsyBCC2	Variance	-0.16448
ZIM3	biopsyBCC5	Variance	-1.32531
ZIM3	biopsyBCC6	Variance	0.407158
ZIM3	biopsyBCC9	Variance	0.786272
ZKSCAN1	minibulk	Mu	-0.238822
ZKSCAN1	biopsyBCC2	Mu	-0.730898
ZKSCAN1	biopsyBCC5	Mu	-1.05616
ZKSCAN1	biopsyBCC6	Mu	-1.4897
ZKSCAN1	biopsyBCC9	Mu	0.127924
ZKSCAN1	minibulk	Variance	0.167891
ZKSCAN1	biopsyBCC2	Variance	0.565105
ZKSCAN1	biopsyBCC5	Variance	0.959908
ZKSCAN1	biopsyBCC6	Variance	0.944935
ZKSCAN1	biopsyBCC9	Variance	-0.102112
ZKSCAN3	minibulk	Mu	-0.265055
ZKSCAN3	biopsyBCC2	Mu	-1.64268
ZKSCAN3	biopsyBCC5	Mu	-1.79701
ZKSCAN3	biopsyBCC6	Mu	-1.49629
ZKSCAN3	biopsyBCC9	Mu	0.0817484
ZKSCAN3	minibulk	Variance	0.615034
ZKSCAN3	biopsyBCC2	Variance	1.58187
ZKSCAN3	biopsyBCC5	Variance	0.948966
ZKSCAN3	biopsyBCC6	Variance	1.41117
ZKSCAN3	biopsyBCC9	Variance	1.05465
ZKSCAN5	minibulk	Mu	-0.249561
ZKSCAN5	biopsyBCC2	Mu	-0.705476
ZKSCAN5	biopsyBCC5	Mu	-1.03053
ZKSCAN5	biopsyBCC6	Mu	-1.01185
ZKSCAN5	biopsyBCC9	Mu	0.209019
ZKSCAN5	minibulk	Variance	-0.321972
ZKSCAN5	biopsyBCC2	Variance	0.23186
ZKSCAN5	biopsyBCC5	Variance	-0.101873
ZKSCAN5	biopsyBCC6	Variance	-0.0162275
ZKSCAN5	biopsyBCC9	Variance	-0.174052
ZKSCAN7	minibulk	Mu	-0.106026
ZKSCAN7	biopsyBCC2	Mu	-1.28106
ZKSCAN7	biopsyBCC5	Mu	-1.34662
ZKSCAN7	biopsyBCC6	Mu	-1.04714
ZKSCAN7	biopsyBCC9	Mu	0.189386
ZKSCAN7	minibulk	Variance	0.273108
ZKSCAN7	biopsyBCC2	Variance	-1.27399
ZKSCAN7	biopsyBCC5	Variance	-1.69918
ZKSCAN7	biopsyBCC6	Variance	-0.595317
ZKSCAN7	biopsyBCC9	Variance	0.0611934
ZKSCAN8	minibulk	Mu	0.040255
ZKSCAN8	biopsyBCC2	Mu	-0.591065
ZKSCAN8	biopsyBCC5	Mu	-0.528236
ZKSCAN8	biopsyBCC6	Mu	-0.522953
ZKSCAN8	biopsyBCC9	Mu	-0.410537
ZKSCAN8	minibulk	Variance	-0.161149
ZKSCAN8	biopsyBCC2	Variance	-0.712197
ZKSCAN8	biopsyBCC5	Variance	-0.233844
ZKSCAN8	biopsyBCC6	Variance	-0.499923
ZKSCAN8	biopsyBCC9	Variance	-0.850018
ZMAT1	minibulk	Mu	-0.321528
ZMAT1	biopsyBCC2	Mu	-1.66297
ZMAT1	biopsyBCC5	Mu	-1.93647
ZMAT1	biopsyBCC6	Mu	-2.02562
ZMAT1	biopsyBCC9	Mu	-0.937119
ZMAT1	minibulk	Variance	-1.48941
ZMAT1	biopsyBCC2	Variance	-0.692277
ZMAT1	biopsyBCC5	Variance	-2.31701
ZMAT1	biopsyBCC6	Variance	-1.89844
ZMAT1	biopsyBCC9	Variance	-0.161081
ZMAT2	minibulk	Mu	0.149501
ZMAT2	biopsyBCC2	Mu	0.845099
ZMAT2	biopsyBCC5	Mu	1.42066
ZMAT2	biopsyBCC6	Mu	-0.205628
ZMAT2	biopsyBCC9	Mu	0.351557
ZMAT2	minibulk	Variance	0.27068
ZMAT2	biopsyBCC2	Variance	-0.377297
ZMAT2	biopsyBCC5	Variance	-0.104945
ZMAT2	biopsyBCC6	Variance	-0.412413
ZMAT2	biopsyBCC9	Variance	-0.408116
ZMAT3	minibulk	Mu	0.00374293
ZMAT3	biopsyBCC2	Mu	-0.107818
ZMAT3	biopsyBCC5	Mu	-1.62726
ZMAT3	biopsyBCC6	Mu	-0.959814
ZMAT3	biopsyBCC9	Mu	0.0936878
ZMAT3	minibulk	Variance	0.429261
ZMAT3	biopsyBCC2	Variance	1.69334
ZMAT3	biopsyBCC5	Variance	1.13829
ZMAT3	biopsyBCC6	Variance	1.28495
ZMAT3	biopsyBCC9	Variance	0.941474
ZMAT5	minibulk	Mu	-0.193195
ZMAT5	biopsyBCC2	Mu	-0.10913
ZMAT5	biopsyBCC5	Mu	-1.19341
ZMAT5	biopsyBCC6	Mu	-0.607767
ZMAT5	biopsyBCC9	Mu	0.0758357
ZMAT5	minibulk	Variance	0.096111
ZMAT5	biopsyBCC2	Variance	0.851902
ZMAT5	biopsyBCC5	Variance	0.516766
ZMAT5	biopsyBCC6	Variance	0.539974
ZMAT5	biopsyBCC9	Variance	0.147823
ZMIZ1	minibulk	Mu	0.468768
ZMIZ1	biopsyBCC2	Mu	-0.363624
ZMIZ1	biopsyBCC5	Mu	1.60658
ZMIZ1	biopsyBCC6	Mu	0.324005
ZMIZ1	biopsyBCC9	Mu	0.240922
ZMIZ1	minibulk	Variance	0.0868862
ZMIZ1	biopsyBCC2	Variance	-0.255367
ZMIZ1	biopsyBCC5	Variance	0.157715
ZMIZ1	biopsyBCC6	Variance	-0.282766
ZMIZ1	biopsyBCC9	Variance	-0.722951
ZMIZ2	minibulk	Mu	-0.290268
ZMIZ2	biopsyBCC2	Mu	-0.0384029
ZMIZ2	biopsyBCC5	Mu	-0.680892
ZMIZ2	biopsyBCC6	Mu	-1.30808
ZMIZ2	biopsyBCC9	Mu	0.236278
ZMIZ2	minibulk	Variance	-0.222729
ZMIZ2	biopsyBCC2	Variance	-0.224948
ZMIZ2	biopsyBCC5	Variance	-0.0658531
ZMIZ2	biopsyBCC6	Variance	-0.169408
ZMIZ2	biopsyBCC9	Variance	-0.305871
ZMPSTE24	minibulk	Mu	-0.0968157
ZMPSTE24	biopsyBCC2	Mu	-0.138017
ZMPSTE24	biopsyBCC5	Mu	-0.259522
ZMPSTE24	biopsyBCC6	Mu	-0.16478
ZMPSTE24	biopsyBCC9	Mu	0.413424
ZMPSTE24	minibulk	Variance	0.318416
ZMPSTE24	biopsyBCC2	Variance	0.974363
ZMPSTE24	biopsyBCC5	Variance	1.5054
ZMPSTE24	biopsyBCC6	Variance	1.62874
ZMPSTE24	biopsyBCC9	Variance	0.695632
ZMYM1	minibulk	Mu	0.106634
ZMYM1	biopsyBCC2	Mu	0.145346
ZMYM1	biopsyBCC5	Mu	-0.110058
ZMYM1	biopsyBCC6	Mu	-0.378631
ZMYM1	biopsyBCC9	Mu	-0.172663
ZMYM1	minibulk	Variance	0.381625
ZMYM1	biopsyBCC2	Variance	1.29646
ZMYM1	biopsyBCC5	Variance	0.329355
ZMYM1	biopsyBCC6	Variance	-0.799475
ZMYM1	biopsyBCC9	Variance	-0.319711
ZMYM2	minibulk	Mu	0.0383684
ZMYM2	biopsyBCC2	Mu	-0.357253
ZMYM2	biopsyBCC5	Mu	-0.129254
ZMYM2	biopsyBCC6	Mu	-0.361532
ZMYM2	biopsyBCC9	Mu	0.71396
ZMYM2	minibulk	Variance	-0.284245
ZMYM2	biopsyBCC2	Variance	-0.319866
ZMYM2	biopsyBCC5	Variance	-0.0901829
ZMYM2	biopsyBCC6	Variance	-0.645472
ZMYM2	biopsyBCC9	Variance	0.164949
ZMYM3	minibulk	Mu	0.0254784
ZMYM3	biopsyBCC2	Mu	0.258677
ZMYM3	biopsyBCC5	Mu	0.0737811
ZMYM3	biopsyBCC6	Mu	-0.142131
ZMYM3	biopsyBCC9	Mu	0.399264
ZMYM3	minibulk	Variance	0.189154
ZMYM3	biopsyBCC2	Variance	0.0047357
ZMYM3	biopsyBCC5	Variance	0.468256
ZMYM3	biopsyBCC6	Variance	-0.0783701
ZMYM3	biopsyBCC9	Variance	-0.177686
ZMYM4	minibulk	Mu	0.0253148
ZMYM4	biopsyBCC2	Mu	0.0780502
ZMYM4	biopsyBCC5	Mu	-0.413943
ZMYM4	biopsyBCC6	Mu	-0.375392
ZMYM4	biopsyBCC9	Mu	-0.31005
ZMYM4	minibulk	Variance	-0.201984
ZMYM4	biopsyBCC2	Variance	-0.190549
ZMYM4	biopsyBCC5	Variance	-0.153543
ZMYM4	biopsyBCC6	Variance	-0.466734
ZMYM4	biopsyBCC9	Variance	-0.457187
ZMYM5	minibulk	Mu	-0.36559
ZMYM5	biopsyBCC2	Mu	-1.75469
ZMYM5	biopsyBCC5	Mu	-1.31102
ZMYM5	biopsyBCC6	Mu	-1.28251
ZMYM5	biopsyBCC9	Mu	0.148412
ZMYM5	minibulk	Variance	0.282657
ZMYM5	biopsyBCC2	Variance	1.11892
ZMYM5	biopsyBCC5	Variance	2.08442
ZMYM5	biopsyBCC6	Variance	1.86247
ZMYM5	biopsyBCC9	Variance	1.35737
ZMYM6	minibulk	Mu	-0.0637876
ZMYM6	biopsyBCC2	Mu	-1.0099
ZMYM6	biopsyBCC5	Mu	-1.12943
ZMYM6	biopsyBCC6	Mu	-1.37063
ZMYM6	biopsyBCC9	Mu	-0.26035
ZMYM6	minibulk	Variance	0.207118
ZMYM6	biopsyBCC2	Variance	-0.0474048
ZMYM6	biopsyBCC5	Variance	0.329798
ZMYM6	biopsyBCC6	Variance	-0.23835
ZMYM6	biopsyBCC9	Variance	-0.0897286
ZMYND10	minibulk	Mu	0.0117646
ZMYND10	biopsyBCC2	Mu	-1.41273
ZMYND10	biopsyBCC5	Mu	-2.53631
ZMYND10	biopsyBCC6	Mu	-1.41695
ZMYND10	biopsyBCC9	Mu	0.153209
ZMYND10	minibulk	Variance	0.363497
ZMYND10	biopsyBCC2	Variance	-0.24789
ZMYND10	biopsyBCC5	Variance	-1.71874
ZMYND10	biopsyBCC6	Variance	0.101889
ZMYND10	biopsyBCC9	Variance	-0.389837
ZMYND11	minibulk	Mu	0.359681
ZMYND11	biopsyBCC2	Mu	1.09384
ZMYND11	biopsyBCC5	Mu	0.651199
ZMYND11	biopsyBCC6	Mu	-0.0734914
ZMYND11	biopsyBCC9	Mu	0.491807
ZMYND11	minibulk	Variance	0.419185
ZMYND11	biopsyBCC2	Variance	-0.186807
ZMYND11	biopsyBCC5	Variance	0.26659
ZMYND11	biopsyBCC6	Variance	-0.333325
ZMYND11	biopsyBCC9	Variance	-0.0311603
ZMYND8	minibulk	Mu	-0.233255
ZMYND8	biopsyBCC2	Mu	-0.816179
ZMYND8	biopsyBCC5	Mu	-1.40377
ZMYND8	biopsyBCC6	Mu	-2.01443
ZMYND8	biopsyBCC9	Mu	0.458761
ZMYND8	minibulk	Variance	0.290519
ZMYND8	biopsyBCC2	Variance	-0.203904
ZMYND8	biopsyBCC5	Variance	0.0237519
ZMYND8	biopsyBCC6	Variance	-1.47932
ZMYND8	biopsyBCC9	Variance	-0.186755
ZNF100	minibulk	Mu	-0.103794
ZNF100	biopsyBCC2	Mu	-0.940167
ZNF100	biopsyBCC5	Mu	-0.59523
ZNF100	biopsyBCC6	Mu	-1.09897
ZNF100	biopsyBCC9	Mu	-0.0373498
ZNF100	minibulk	Variance	0.544586
ZNF100	biopsyBCC2	Variance	0.268051
ZNF100	biopsyBCC5	Variance	1.09006
ZNF100	biopsyBCC6	Variance	-0.241162
ZNF100	biopsyBCC9	Variance	0.351243
ZNF101	minibulk	Mu	-0.332559
ZNF101	biopsyBCC2	Mu	-1.631
ZNF101	biopsyBCC5	Mu	-1.82068
ZNF101	biopsyBCC6	Mu	-1.43381
ZNF101	biopsyBCC9	Mu	0.0265676
ZNF101	minibulk	Variance	0.713572
ZNF101	biopsyBCC2	Variance	1.1241
ZNF101	biopsyBCC5	Variance	1.34133
ZNF101	biopsyBCC6	Variance	1.12993
ZNF101	biopsyBCC9	Variance	1.50273
ZNF106	minibulk	Mu	-0.194502
ZNF106	biopsyBCC2	Mu	-1.67658
ZNF106	biopsyBCC5	Mu	-1.3316
ZNF106	biopsyBCC6	Mu	-0.762147
ZNF106	biopsyBCC9	Mu	-0.246645
ZNF106	minibulk	Variance	0.177417
ZNF106	biopsyBCC2	Variance	0.148629
ZNF106	biopsyBCC5	Variance	0.563383
ZNF106	biopsyBCC6	Variance	0.136143
ZNF106	biopsyBCC9	Variance	-0.559264
ZNF107	minibulk	Mu	0.052873
ZNF107	biopsyBCC2	Mu	0.133372
ZNF107	biopsyBCC5	Mu	-0.0758364
ZNF107	biopsyBCC6	Mu	-0.177942
ZNF107	biopsyBCC9	Mu	0.429258
ZNF107	minibulk	Variance	0.2545
ZNF107	biopsyBCC2	Variance	0.262293
ZNF107	biopsyBCC5	Variance	0.348518
ZNF107	biopsyBCC6	Variance	-0.369908
ZNF107	biopsyBCC9	Variance	0.432002
ZNF117	minibulk	Mu	0.0724915
ZNF117	biopsyBCC2	Mu	-0.629928
ZNF117	biopsyBCC5	Mu	-0.600215
ZNF117	biopsyBCC6	Mu	-0.668504
ZNF117	biopsyBCC9	Mu	0.515141
ZNF117	minibulk	Variance	0.134969
ZNF117	biopsyBCC2	Variance	0.101387
ZNF117	biopsyBCC5	Variance	0.446392
ZNF117	biopsyBCC6	Variance	0.00145626
ZNF117	biopsyBCC9	Variance	0.107458
ZNF12	minibulk	Mu	-0.231207
ZNF12	biopsyBCC2	Mu	1.24809
ZNF12	biopsyBCC5	Mu	2.13207
ZNF12	biopsyBCC6	Mu	0.616821
ZNF12	biopsyBCC9	Mu	1.32511
ZNF12	minibulk	Variance	0.0507274
ZNF12	biopsyBCC2	Variance	0.681485
ZNF12	biopsyBCC5	Variance	0.75291
ZNF12	biopsyBCC6	Variance	0.725502
ZNF12	biopsyBCC9	Variance	0.367412
ZNF121	minibulk	Mu	0.0284407
ZNF121	biopsyBCC2	Mu	-0.739591
ZNF121	biopsyBCC5	Mu	-0.802728
ZNF121	biopsyBCC6	Mu	-0.995791
ZNF121	biopsyBCC9	Mu	0.193693
ZNF121	minibulk	Variance	0.330995
ZNF121	biopsyBCC2	Variance	0.252014
ZNF121	biopsyBCC5	Variance	0.483188
ZNF121	biopsyBCC6	Variance	0.410673
ZNF121	biopsyBCC9	Variance	0.460699
ZNF124	minibulk	Mu	-0.127729
ZNF124	biopsyBCC2	Mu	-1.63532
ZNF124	biopsyBCC5	Mu	-1.72027
ZNF124	biopsyBCC6	Mu	-1.23155
ZNF124	biopsyBCC9	Mu	0.00173274
ZNF124	minibulk	Variance	0.18973
ZNF124	biopsyBCC2	Variance	-0.0138582
ZNF124	biopsyBCC5	Variance	-0.0229906
ZNF124	biopsyBCC6	Variance	1.12364
ZNF124	biopsyBCC9	Variance	0.124047
ZNF131	minibulk	Mu	-0.044228
ZNF131	biopsyBCC2	Mu	-1.09509
ZNF131	biopsyBCC5	Mu	-1.47413
ZNF131	biopsyBCC6	Mu	-1.25253
ZNF131	biopsyBCC9	Mu	-0.0972893
ZNF131	minibulk	Variance	-0.238132
ZNF131	biopsyBCC2	Variance	-0.408206
ZNF131	biopsyBCC5	Variance	-0.196393
ZNF131	biopsyBCC6	Variance	-0.198219
ZNF131	biopsyBCC9	Variance	-0.100677
ZNF133	minibulk	Mu	-0.142843
ZNF133	biopsyBCC2	Mu	-1.3537
ZNF133	biopsyBCC5	Mu	-1.42912
ZNF133	biopsyBCC6	Mu	-1.72421
ZNF133	biopsyBCC9	Mu	0.126709
ZNF133	minibulk	Variance	0.0094013
ZNF133	biopsyBCC2	Variance	-1.09345
ZNF133	biopsyBCC5	Variance	-0.838737
ZNF133	biopsyBCC6	Variance	-1.01456
ZNF133	biopsyBCC9	Variance	-0.466969
ZNF135	minibulk	Mu	-0.0874047
ZNF135	biopsyBCC2	Mu	-1.66604
ZNF135	biopsyBCC5	Mu	0.0190802
ZNF135	biopsyBCC6	Mu	-1.4676
ZNF135	biopsyBCC9	Mu	0.0114899
ZNF135	minibulk	Variance	0.0878816
ZNF135	biopsyBCC2	Variance	-3.54034
ZNF135	biopsyBCC5	Variance	0.426627
ZNF135	biopsyBCC6	Variance	-1.33161
ZNF135	biopsyBCC9	Variance	-0.238994
ZNF136	minibulk	Mu	-0.155713
ZNF136	biopsyBCC2	Mu	-1.45845
ZNF136	biopsyBCC5	Mu	-1.31206
ZNF136	biopsyBCC6	Mu	-1.23584
ZNF136	biopsyBCC9	Mu	-0.744636
ZNF136	minibulk	Variance	-0.238674
ZNF136	biopsyBCC2	Variance	-0.27314
ZNF136	biopsyBCC5	Variance	0.276728
ZNF136	biopsyBCC6	Variance	0.195332
ZNF136	biopsyBCC9	Variance	-0.452295
ZNF138	minibulk	Mu	-0.0477593
ZNF138	biopsyBCC2	Mu	0.339941
ZNF138	biopsyBCC5	Mu	-0.116602
ZNF138	biopsyBCC6	Mu	-0.0168614
ZNF138	biopsyBCC9	Mu	0.194285
ZNF138	minibulk	Variance	-0.62227
ZNF138	biopsyBCC2	Variance	0.535009
ZNF138	biopsyBCC5	Variance	0.171505
ZNF138	biopsyBCC6	Variance	-0.241811
ZNF138	biopsyBCC9	Variance	-0.265477
ZNF14	minibulk	Mu	0.0848602
ZNF14	biopsyBCC2	Mu	-0.151328
ZNF14	biopsyBCC5	Mu	0.180759
ZNF14	biopsyBCC6	Mu	-0.367619
ZNF14	biopsyBCC9	Mu	0.420844
ZNF14	minibulk	Variance	0.831572
ZNF14	biopsyBCC2	Variance	0.350856
ZNF14	biopsyBCC5	Variance	1.98921
ZNF14	biopsyBCC6	Variance	-1.98358
ZNF14	biopsyBCC9	Variance	2.19333
ZNF141	minibulk	Mu	-0.24108
ZNF141	biopsyBCC2	Mu	-1.41976
ZNF141	biopsyBCC5	Mu	-1.64668
ZNF141	biopsyBCC6	Mu	-1.66616
ZNF141	biopsyBCC9	Mu	0.0537777
ZNF141	minibulk	Variance	0.421798
ZNF141	biopsyBCC2	Variance	-0.0757297
ZNF141	biopsyBCC5	Variance	-0.544835
ZNF141	biopsyBCC6	Variance	-0.344437
ZNF141	biopsyBCC9	Variance	-0.109313
ZNF142	minibulk	Mu	-0.101311
ZNF142	biopsyBCC2	Mu	0.185641
ZNF142	biopsyBCC5	Mu	0.273545
ZNF142	biopsyBCC6	Mu	-0.539953
ZNF142	biopsyBCC9	Mu	0.346298
ZNF142	minibulk	Variance	-0.19103
ZNF142	biopsyBCC2	Variance	0.424864
ZNF142	biopsyBCC5	Variance	0.641511
ZNF142	biopsyBCC6	Variance	-0.854338
ZNF142	biopsyBCC9	Variance	0.402707
ZNF146	minibulk	Mu	0.285941
ZNF146	biopsyBCC2	Mu	0.286251
ZNF146	biopsyBCC5	Mu	0.0771854
ZNF146	biopsyBCC6	Mu	-0.150393
ZNF146	biopsyBCC9	Mu	-0.0283285
ZNF146	minibulk	Variance	-0.218907
ZNF146	biopsyBCC2	Variance	0.13706
ZNF146	biopsyBCC5	Variance	0.390207
ZNF146	biopsyBCC6	Variance	0.564931
ZNF146	biopsyBCC9	Variance	0.027881
ZNF148	minibulk	Mu	-0.134946
ZNF148	biopsyBCC2	Mu	0.680957
ZNF148	biopsyBCC5	Mu	-0.415546
ZNF148	biopsyBCC6	Mu	0.229842
ZNF148	biopsyBCC9	Mu	-0.340756
ZNF148	minibulk	Variance	-0.185653
ZNF148	biopsyBCC2	Variance	0.165554
ZNF148	biopsyBCC5	Variance	-0.0663718
ZNF148	biopsyBCC6	Variance	0.280959
ZNF148	biopsyBCC9	Variance	-0.44613
ZNF154	minibulk	Mu	-0.181561
ZNF154	biopsyBCC2	Mu	-1.41375
ZNF154	biopsyBCC5	Mu	-1.3148
ZNF154	biopsyBCC6	Mu	-1.49676
ZNF154	biopsyBCC9	Mu	0.000400711
ZNF154	minibulk	Variance	0.506527
ZNF154	biopsyBCC2	Variance	0.227431
ZNF154	biopsyBCC5	Variance	-0.270271
ZNF154	biopsyBCC6	Variance	0.281089
ZNF154	biopsyBCC9	Variance	0.457391
ZNF157	minibulk	Mu	-0.280568
ZNF157	biopsyBCC2	Mu	-1.50874
ZNF157	biopsyBCC5	Mu	-1.28613
ZNF157	biopsyBCC6	Mu	-1.33249
ZNF157	biopsyBCC9	Mu	-0.14163
ZNF157	minibulk	Variance	0.260068
ZNF157	biopsyBCC2	Variance	0.470215
ZNF157	biopsyBCC5	Variance	0.505498
ZNF157	biopsyBCC6	Variance	0.34495
ZNF157	biopsyBCC9	Variance	0.775393
ZNF16	minibulk	Mu	-0.286248
ZNF16	biopsyBCC2	Mu	-1.42925
ZNF16	biopsyBCC5	Mu	-1.07834
ZNF16	biopsyBCC6	Mu	-1.25093
ZNF16	biopsyBCC9	Mu	-0.428395
ZNF16	minibulk	Variance	0.13634
ZNF16	biopsyBCC2	Variance	-0.469242
ZNF16	biopsyBCC5	Variance	-0.394826
ZNF16	biopsyBCC6	Variance	-0.092595
ZNF16	biopsyBCC9	Variance	-0.484796
ZNF160	minibulk	Mu	-0.356453
ZNF160	biopsyBCC2	Mu	-1.63855
ZNF160	biopsyBCC5	Mu	-1.56503
ZNF160	biopsyBCC6	Mu	-1.24362
ZNF160	biopsyBCC9	Mu	-0.368393
ZNF160	minibulk	Variance	-0.158244
ZNF160	biopsyBCC2	Variance	-0.481149
ZNF160	biopsyBCC5	Variance	0.470261
ZNF160	biopsyBCC6	Variance	0.469047
ZNF160	biopsyBCC9	Variance	-0.0760077
ZNF169	minibulk	Mu	-0.182614
ZNF169	biopsyBCC2	Mu	-1.32512
ZNF169	biopsyBCC5	Mu	-1.42299
ZNF169	biopsyBCC6	Mu	-1.33067
ZNF169	biopsyBCC9	Mu	-0.332834
ZNF169	minibulk	Variance	-0.0890306
ZNF169	biopsyBCC2	Variance	-0.204492
ZNF169	biopsyBCC5	Variance	-0.460154
ZNF169	biopsyBCC6	Variance	-0.799281
ZNF169	biopsyBCC9	Variance	-0.0800123
ZNF17	minibulk	Mu	0.143835
ZNF17	biopsyBCC2	Mu	-0.175109
ZNF17	biopsyBCC5	Mu	-0.0591136
ZNF17	biopsyBCC6	Mu	-0.267606
ZNF17	biopsyBCC9	Mu	-0.153631
ZNF17	minibulk	Variance	1.08041
ZNF17	biopsyBCC2	Variance	-0.373346
ZNF17	biopsyBCC5	Variance	0.544891
ZNF17	biopsyBCC6	Variance	-1.18565
ZNF17	biopsyBCC9	Variance	-0.98484
ZNF175	minibulk	Mu	-0.244386
ZNF175	biopsyBCC2	Mu	-2.13016
ZNF175	biopsyBCC5	Mu	-1.41298
ZNF175	biopsyBCC6	Mu	-1.81324
ZNF175	biopsyBCC9	Mu	0.0460619
ZNF175	minibulk	Variance	0.242384
ZNF175	biopsyBCC2	Variance	1.33242
ZNF175	biopsyBCC5	Variance	1.50872
ZNF175	biopsyBCC6	Variance	1.17161
ZNF175	biopsyBCC9	Variance	0.480507
ZNF18	minibulk	Mu	0.0357209
ZNF18	biopsyBCC2	Mu	-0.399796
ZNF18	biopsyBCC5	Mu	0.22377
ZNF18	biopsyBCC6	Mu	-0.0350472
ZNF18	biopsyBCC9	Mu	1.09462
ZNF18	minibulk	Variance	0.255615
ZNF18	biopsyBCC2	Variance	-2.51887
ZNF18	biopsyBCC5	Variance	1.38681
ZNF18	biopsyBCC6	Variance	0.857204
ZNF18	biopsyBCC9	Variance	1.51058
ZNF180	minibulk	Mu	-0.0189647
ZNF180	biopsyBCC2	Mu	-0.213636
ZNF180	biopsyBCC5	Mu	-0.355532
ZNF180	biopsyBCC6	Mu	-0.228461
ZNF180	biopsyBCC9	Mu	-0.165782
ZNF180	minibulk	Variance	0.157968
ZNF180	biopsyBCC2	Variance	1.4195
ZNF180	biopsyBCC5	Variance	0.529565
ZNF180	biopsyBCC6	Variance	0.888037
ZNF180	biopsyBCC9	Variance	0.0962263
ZNF181	minibulk	Mu	-0.00243249
ZNF181	biopsyBCC2	Mu	0.283695
ZNF181	biopsyBCC5	Mu	-0.628815
ZNF181	biopsyBCC6	Mu	-0.387851
ZNF181	biopsyBCC9	Mu	-0.198357
ZNF181	minibulk	Variance	-0.109897
ZNF181	biopsyBCC2	Variance	0.794046
ZNF181	biopsyBCC5	Variance	0.361236
ZNF181	biopsyBCC6	Variance	0.403101
ZNF181	biopsyBCC9	Variance	-0.190499
ZNF19	minibulk	Mu	-0.0300756
ZNF19	biopsyBCC2	Mu	-1.12531
ZNF19	biopsyBCC5	Mu	-0.917331
ZNF19	biopsyBCC6	Mu	-0.990217
ZNF19	biopsyBCC9	Mu	-0.123875
ZNF19	minibulk	Variance	0.479401
ZNF19	biopsyBCC2	Variance	-0.268292
ZNF19	biopsyBCC5	Variance	0.973764
ZNF19	biopsyBCC6	Variance	0.0845041
ZNF19	biopsyBCC9	Variance	1.264
ZNF195	minibulk	Mu	-0.186371
ZNF195	biopsyBCC2	Mu	-0.356714
ZNF195	biopsyBCC5	Mu	-0.0895798
ZNF195	biopsyBCC6	Mu	-0.870511
ZNF195	biopsyBCC9	Mu	0.715927
ZNF195	minibulk	Variance	-0.170047
ZNF195	biopsyBCC2	Variance	0.187387
ZNF195	biopsyBCC5	Variance	0.882114
ZNF195	biopsyBCC6	Variance	-0.324133
ZNF195	biopsyBCC9	Variance	0.54686
ZNF197	minibulk	Mu	0.248394
ZNF197	biopsyBCC2	Mu	-0.314504
ZNF197	biopsyBCC5	Mu	-0.421107
ZNF197	biopsyBCC6	Mu	-0.488319
ZNF197	biopsyBCC9	Mu	0.0829652
ZNF197	minibulk	Variance	0.750723
ZNF197	biopsyBCC2	Variance	-0.222314
ZNF197	biopsyBCC5	Variance	-0.854213
ZNF197	biopsyBCC6	Variance	-1.15538
ZNF197	biopsyBCC9	Variance	0.248192
ZNF2	minibulk	Mu	-0.136791
ZNF2	biopsyBCC2	Mu	-1.45569
ZNF2	biopsyBCC5	Mu	-1.61443
ZNF2	biopsyBCC6	Mu	-1.42917
ZNF2	biopsyBCC9	Mu	0.0705248
ZNF2	minibulk	Variance	0.0409191
ZNF2	biopsyBCC2	Variance	0.981561
ZNF2	biopsyBCC5	Variance	0.580219
ZNF2	biopsyBCC6	Variance	0.939667
ZNF2	biopsyBCC9	Variance	0.213494
ZNF20	minibulk	Mu	0.0708006
ZNF20	biopsyBCC2	Mu	-0.837623
ZNF20	biopsyBCC5	Mu	-0.810347
ZNF20	biopsyBCC6	Mu	-0.831314
ZNF20	biopsyBCC9	Mu	-0.186668
ZNF20	minibulk	Variance	-0.0628342
ZNF20	biopsyBCC2	Variance	-0.162804
ZNF20	biopsyBCC5	Variance	-0.725002
ZNF20	biopsyBCC6	Variance	-0.619818
ZNF20	biopsyBCC9	Variance	-0.0628027
ZNF200	minibulk	Mu	0.0366988
ZNF200	biopsyBCC2	Mu	-1.06056
ZNF200	biopsyBCC5	Mu	-0.902793
ZNF200	biopsyBCC6	Mu	-1.28212
ZNF200	biopsyBCC9	Mu	-0.170854
ZNF200	minibulk	Variance	0.576993
ZNF200	biopsyBCC2	Variance	0.506642
ZNF200	biopsyBCC5	Variance	1.25137
ZNF200	biopsyBCC6	Variance	0.569312
ZNF200	biopsyBCC9	Variance	0.168383
ZNF207	minibulk	Mu	-0.0235786
ZNF207	biopsyBCC2	Mu	0.57376
ZNF207	biopsyBCC5	Mu	0.469266
ZNF207	biopsyBCC6	Mu	-0.482185
ZNF207	biopsyBCC9	Mu	-0.263528
ZNF207	minibulk	Variance	-0.0345068
ZNF207	biopsyBCC2	Variance	-0.458622
ZNF207	biopsyBCC5	Variance	0.129907
ZNF207	biopsyBCC6	Variance	-0.0479083
ZNF207	biopsyBCC9	Variance	-0.831179
ZNF208	minibulk	Mu	-0.211118
ZNF208	biopsyBCC2	Mu	-1.19586
ZNF208	biopsyBCC5	Mu	-0.971977
ZNF208	biopsyBCC6	Mu	-1.17225
ZNF208	biopsyBCC9	Mu	-0.132754
ZNF208	minibulk	Variance	-0.0277219
ZNF208	biopsyBCC2	Variance	-1.00197
ZNF208	biopsyBCC5	Variance	-0.570797
ZNF208	biopsyBCC6	Variance	-0.0728933
ZNF208	biopsyBCC9	Variance	0.341978
ZNF211	minibulk	Mu	-0.124127
ZNF211	biopsyBCC2	Mu	-1.32842
ZNF211	biopsyBCC5	Mu	-1.25636
ZNF211	biopsyBCC6	Mu	-1.36021
ZNF211	biopsyBCC9	Mu	-0.650696
ZNF211	minibulk	Variance	-0.609778
ZNF211	biopsyBCC2	Variance	0.777151
ZNF211	biopsyBCC5	Variance	0.484639
ZNF211	biopsyBCC6	Variance	-0.0973453
ZNF211	biopsyBCC9	Variance	0.481801
ZNF212	minibulk	Mu	0.0872857
ZNF212	biopsyBCC2	Mu	0.0192692
ZNF212	biopsyBCC5	Mu	-0.497504
ZNF212	biopsyBCC6	Mu	-0.938491
ZNF212	biopsyBCC9	Mu	0.792362
ZNF212	minibulk	Variance	0.227967
ZNF212	biopsyBCC2	Variance	0.246759
ZNF212	biopsyBCC5	Variance	0.212846
ZNF212	biopsyBCC6	Variance	-0.529684
ZNF212	biopsyBCC9	Variance	0.238548
ZNF213	minibulk	Mu	-0.25837
ZNF213	biopsyBCC2	Mu	-0.518432
ZNF213	biopsyBCC5	Mu	-0.566065
ZNF213	biopsyBCC6	Mu	-0.390192
ZNF213	biopsyBCC9	Mu	0.221833
ZNF213	minibulk	Variance	-0.918541
ZNF213	biopsyBCC2	Variance	-0.0495661
ZNF213	biopsyBCC5	Variance	-0.264313
ZNF213	biopsyBCC6	Variance	0.297453
ZNF213	biopsyBCC9	Variance	-0.283839
ZNF215	minibulk	Mu	-0.225229
ZNF215	biopsyBCC2	Mu	-0.981946
ZNF215	biopsyBCC5	Mu	-0.795724
ZNF215	biopsyBCC6	Mu	-0.770908
ZNF215	biopsyBCC9	Mu	0.096373
ZNF215	minibulk	Variance	-0.201387
ZNF215	biopsyBCC2	Variance	-0.481738
ZNF215	biopsyBCC5	Variance	0.207786
ZNF215	biopsyBCC6	Variance	0.232967
ZNF215	biopsyBCC9	Variance	0.869269
ZNF217	minibulk	Mu	0.17446
ZNF217	biopsyBCC2	Mu	0.356784
ZNF217	biopsyBCC5	Mu	2.76874
ZNF217	biopsyBCC6	Mu	-0.566257
ZNF217	biopsyBCC9	Mu	-0.300422
ZNF217	minibulk	Variance	0.136707
ZNF217	biopsyBCC2	Variance	0.625117
ZNF217	biopsyBCC5	Variance	0.920541
ZNF217	biopsyBCC6	Variance	-0.40676
ZNF217	biopsyBCC9	Variance	-0.125887
ZNF219	minibulk	Mu	0.0835248
ZNF219	biopsyBCC2	Mu	-0.271339
ZNF219	biopsyBCC5	Mu	-0.493828
ZNF219	biopsyBCC6	Mu	-0.529346
ZNF219	biopsyBCC9	Mu	0.0633788
ZNF219	minibulk	Variance	0.357451
ZNF219	biopsyBCC2	Variance	-0.90587
ZNF219	biopsyBCC5	Variance	-1.50173
ZNF219	biopsyBCC6	Variance	-1.90476
ZNF219	biopsyBCC9	Variance	-0.330615
ZNF221	minibulk	Mu	-0.163624
ZNF221	biopsyBCC2	Mu	-2.23424
ZNF221	biopsyBCC5	Mu	-2.24001
ZNF221	biopsyBCC6	Mu	-2.14458
ZNF221	biopsyBCC9	Mu	-0.503051
ZNF221	minibulk	Variance	0.526295
ZNF221	biopsyBCC2	Variance	1.14798
ZNF221	biopsyBCC5	Variance	1.03295
ZNF221	biopsyBCC6	Variance	1.32846
ZNF221	biopsyBCC9	Variance	0.739431
ZNF224	minibulk	Mu	-0.21879
ZNF224	biopsyBCC2	Mu	-1.04429
ZNF224	biopsyBCC5	Mu	-0.891241
ZNF224	biopsyBCC6	Mu	-1.26605
ZNF224	biopsyBCC9	Mu	-0.321272
ZNF224	minibulk	Variance	-0.272308
ZNF224	biopsyBCC2	Variance	-0.741599
ZNF224	biopsyBCC5	Variance	-0.41553
ZNF224	biopsyBCC6	Variance	-0.707732
ZNF224	biopsyBCC9	Variance	-0.564
ZNF225	minibulk	Mu	-0.269008
ZNF225	biopsyBCC2	Mu	-0.748909
ZNF225	biopsyBCC5	Mu	-1.16043
ZNF225	biopsyBCC6	Mu	-1.19668
ZNF225	biopsyBCC9	Mu	-0.496882
ZNF225	minibulk	Variance	-0.464398
ZNF225	biopsyBCC2	Variance	0.406794
ZNF225	biopsyBCC5	Variance	-0.705489
ZNF225	biopsyBCC6	Variance	-0.601559
ZNF225	biopsyBCC9	Variance	-0.69791
ZNF226	minibulk	Mu	-0.246183
ZNF226	biopsyBCC2	Mu	-1.28412
ZNF226	biopsyBCC5	Mu	-1.07022
ZNF226	biopsyBCC6	Mu	-0.870787
ZNF226	biopsyBCC9	Mu	-0.534355
ZNF226	minibulk	Variance	-0.281254
ZNF226	biopsyBCC2	Variance	-0.265613
ZNF226	biopsyBCC5	Variance	0.000372291
ZNF226	biopsyBCC6	Variance	-0.337723
ZNF226	biopsyBCC9	Variance	-0.569845
ZNF227	minibulk	Mu	0.0442787
ZNF227	biopsyBCC2	Mu	0.0327825
ZNF227	biopsyBCC5	Mu	0.0783624
ZNF227	biopsyBCC6	Mu	0.261141
ZNF227	biopsyBCC9	Mu	0.0407164
ZNF227	minibulk	Variance	0.203852
ZNF227	biopsyBCC2	Variance	0.861606
ZNF227	biopsyBCC5	Variance	1.29934
ZNF227	biopsyBCC6	Variance	1.9091
ZNF227	biopsyBCC9	Variance	0.440104
ZNF230	minibulk	Mu	-0.243823
ZNF230	biopsyBCC2	Mu	-1.26315
ZNF230	biopsyBCC5	Mu	-1.21991
ZNF230	biopsyBCC6	Mu	-0.822234
ZNF230	biopsyBCC9	Mu	-0.0780882
ZNF230	minibulk	Variance	0.153133
ZNF230	biopsyBCC2	Variance	0.239845
ZNF230	biopsyBCC5	Variance	-0.00976914
ZNF230	biopsyBCC6	Variance	0.848375
ZNF230	biopsyBCC9	Variance	0.254889
ZNF233	minibulk	Mu	-0.0292531
ZNF233	biopsyBCC2	Mu	-0.491465
ZNF233	biopsyBCC5	Mu	-0.396278
ZNF233	biopsyBCC6	Mu	-0.497601
ZNF233	biopsyBCC9	Mu	-0.171548
ZNF233	minibulk	Variance	-0.309995
ZNF233	biopsyBCC2	Variance	-0.765212
ZNF233	biopsyBCC5	Variance	0.0927885
ZNF233	biopsyBCC6	Variance	-1.08039
ZNF233	biopsyBCC9	Variance	-0.543676
ZNF234	minibulk	Mu	-0.212085
ZNF234	biopsyBCC2	Mu	-1.40506
ZNF234	biopsyBCC5	Mu	-1.37078
ZNF234	biopsyBCC6	Mu	-1.56055
ZNF234	biopsyBCC9	Mu	-0.428057
ZNF234	minibulk	Variance	0.000380214
ZNF234	biopsyBCC2	Variance	-0.254103
ZNF234	biopsyBCC5	Variance	0.147671
ZNF234	biopsyBCC6	Variance	-0.735267
ZNF234	biopsyBCC9	Variance	0.0279929
ZNF239	minibulk	Mu	-0.0531977
ZNF239	biopsyBCC2	Mu	-0.939832
ZNF239	biopsyBCC5	Mu	-0.991814
ZNF239	biopsyBCC6	Mu	-1.52987
ZNF239	biopsyBCC9	Mu	-0.466397
ZNF239	minibulk	Variance	-0.194274
ZNF239	biopsyBCC2	Variance	-0.639438
ZNF239	biopsyBCC5	Variance	-0.521966
ZNF239	biopsyBCC6	Variance	-2.23741
ZNF239	biopsyBCC9	Variance	-0.644194
ZNF24	minibulk	Mu	-0.458617
ZNF24	biopsyBCC2	Mu	-0.0556204
ZNF24	biopsyBCC5	Mu	0.131062
ZNF24	biopsyBCC6	Mu	0.0630673
ZNF24	biopsyBCC9	Mu	-0.282378
ZNF24	minibulk	Variance	-0.0829016
ZNF24	biopsyBCC2	Variance	-0.22128
ZNF24	biopsyBCC5	Variance	0.274859
ZNF24	biopsyBCC6	Variance	-0.290098
ZNF24	biopsyBCC9	Variance	-0.629107
ZNF250	minibulk	Mu	-0.311084
ZNF250	biopsyBCC2	Mu	-1.33764
ZNF250	biopsyBCC5	Mu	-0.874216
ZNF250	biopsyBCC6	Mu	-1.53488
ZNF250	biopsyBCC9	Mu	-0.156214
ZNF250	minibulk	Variance	0.375769
ZNF250	biopsyBCC2	Variance	0.974899
ZNF250	biopsyBCC5	Variance	2.20101
ZNF250	biopsyBCC6	Variance	0.249552
ZNF250	biopsyBCC9	Variance	1.46313
ZNF251	minibulk	Mu	-0.256504
ZNF251	biopsyBCC2	Mu	-1.7818
ZNF251	biopsyBCC5	Mu	-1.53329
ZNF251	biopsyBCC6	Mu	-1.61419
ZNF251	biopsyBCC9	Mu	-0.440906
ZNF251	minibulk	Variance	-0.192965
ZNF251	biopsyBCC2	Variance	-0.745383
ZNF251	biopsyBCC5	Variance	-0.13996
ZNF251	biopsyBCC6	Variance	-0.0702473
ZNF251	biopsyBCC9	Variance	0.0967533
ZNF252P	minibulk	Mu	-0.310848
ZNF252P	biopsyBCC2	Mu	-1.49144
ZNF252P	biopsyBCC5	Mu	-0.975968
ZNF252P	biopsyBCC6	Mu	-1.55453
ZNF252P	biopsyBCC9	Mu	-0.440457
ZNF252P	minibulk	Variance	-0.121006
ZNF252P	biopsyBCC2	Variance	-0.0371671
ZNF252P	biopsyBCC5	Variance	0.310283
ZNF252P	biopsyBCC6	Variance	-0.0689158
ZNF252P	biopsyBCC9	Variance	0.508291
ZNF253	minibulk	Mu	-0.0910689
ZNF253	biopsyBCC2	Mu	-0.0448991
ZNF253	biopsyBCC5	Mu	-0.0555972
ZNF253	biopsyBCC6	Mu	-0.618033
ZNF253	biopsyBCC9	Mu	0.234337
ZNF253	minibulk	Variance	-0.167096
ZNF253	biopsyBCC2	Variance	0.769642
ZNF253	biopsyBCC5	Variance	0.939049
ZNF253	biopsyBCC6	Variance	-0.547295
ZNF253	biopsyBCC9	Variance	0.376169
ZNF254	minibulk	Mu	-0.161738
ZNF254	biopsyBCC2	Mu	-0.760458
ZNF254	biopsyBCC5	Mu	-0.738731
ZNF254	biopsyBCC6	Mu	-0.842455
ZNF254	biopsyBCC9	Mu	0.0461819
ZNF254	minibulk	Variance	-0.618125
ZNF254	biopsyBCC2	Variance	0.59288
ZNF254	biopsyBCC5	Variance	-0.132782
ZNF254	biopsyBCC6	Variance	0.419653
ZNF254	biopsyBCC9	Variance	0.267721
ZNF257	minibulk	Mu	-0.0366345
ZNF257	biopsyBCC2	Mu	-0.822247
ZNF257	biopsyBCC5	Mu	-0.809108
ZNF257	biopsyBCC6	Mu	-0.817912
ZNF257	biopsyBCC9	Mu	-0.266908
ZNF257	minibulk	Variance	0.371142
ZNF257	biopsyBCC2	Variance	-0.966756
ZNF257	biopsyBCC5	Variance	-1.02566
ZNF257	biopsyBCC6	Variance	-1.30935
ZNF257	biopsyBCC9	Variance	-0.543478
ZNF26	minibulk	Mu	-0.310646
ZNF26	biopsyBCC2	Mu	-1.75978
ZNF26	biopsyBCC5	Mu	-1.65762
ZNF26	biopsyBCC6	Mu	-1.66803
ZNF26	biopsyBCC9	Mu	-0.00164528
ZNF26	minibulk	Variance	0.27673
ZNF26	biopsyBCC2	Variance	0.898471
ZNF26	biopsyBCC5	Variance	1.36873
ZNF26	biopsyBCC6	Variance	0.868152
ZNF26	biopsyBCC9	Variance	1.2085
ZNF260	minibulk	Mu	-0.231476
ZNF260	biopsyBCC2	Mu	-0.299715
ZNF260	biopsyBCC5	Mu	-0.391551
ZNF260	biopsyBCC6	Mu	-1.05034
ZNF260	biopsyBCC9	Mu	0.068049
ZNF260	minibulk	Variance	-0.317543
ZNF260	biopsyBCC2	Variance	0.639012
ZNF260	biopsyBCC5	Variance	1.05492
ZNF260	biopsyBCC6	Variance	-0.0674425
ZNF260	biopsyBCC9	Variance	-0.0410883
ZNF263	minibulk	Mu	0.00122961
ZNF263	biopsyBCC2	Mu	-0.524106
ZNF263	biopsyBCC5	Mu	-0.293304
ZNF263	biopsyBCC6	Mu	0.235063
ZNF263	biopsyBCC9	Mu	0.310034
ZNF263	minibulk	Variance	0.14743
ZNF263	biopsyBCC2	Variance	-0.329456
ZNF263	biopsyBCC5	Variance	0.0520297
ZNF263	biopsyBCC6	Variance	0.151199
ZNF263	biopsyBCC9	Variance	-0.139143
ZNF264	minibulk	Mu	-0.235104
ZNF264	biopsyBCC2	Mu	-1.70129
ZNF264	biopsyBCC5	Mu	-1.77339
ZNF264	biopsyBCC6	Mu	-1.65775
ZNF264	biopsyBCC9	Mu	-0.215573
ZNF264	minibulk	Variance	0.289048
ZNF264	biopsyBCC2	Variance	0.668991
ZNF264	biopsyBCC5	Variance	0.661314
ZNF264	biopsyBCC6	Variance	0.617273
ZNF264	biopsyBCC9	Variance	-0.0741944
ZNF266	minibulk	Mu	-0.302426
ZNF266	biopsyBCC2	Mu	-1.00257
ZNF266	biopsyBCC5	Mu	-2.01435
ZNF266	biopsyBCC6	Mu	-1.58696
ZNF266	biopsyBCC9	Mu	0.331227
ZNF266	minibulk	Variance	-0.3183
ZNF266	biopsyBCC2	Variance	0.0192055
ZNF266	biopsyBCC5	Variance	-0.527122
ZNF266	biopsyBCC6	Variance	-0.416439
ZNF266	biopsyBCC9	Variance	-0.381072
ZNF268	minibulk	Mu	-0.205698
ZNF268	biopsyBCC2	Mu	-1.62642
ZNF268	biopsyBCC5	Mu	-1.49997
ZNF268	biopsyBCC6	Mu	-1.69354
ZNF268	biopsyBCC9	Mu	-0.089484
ZNF268	minibulk	Variance	0.25363
ZNF268	biopsyBCC2	Variance	0.131296
ZNF268	biopsyBCC5	Variance	0.491442
ZNF268	biopsyBCC6	Variance	0.397717
ZNF268	biopsyBCC9	Variance	0.0593421
ZNF271P	minibulk	Mu	0.188627
ZNF271P	biopsyBCC2	Mu	0.387886
ZNF271P	biopsyBCC5	Mu	-0.555358
ZNF271P	biopsyBCC6	Mu	0.186258
ZNF271P	biopsyBCC9	Mu	0.201838
ZNF271P	minibulk	Variance	0.115605
ZNF271P	biopsyBCC2	Variance	-0.152352
ZNF271P	biopsyBCC5	Variance	-0.238884
ZNF271P	biopsyBCC6	Variance	0.170038
ZNF271P	biopsyBCC9	Variance	-0.158838
ZNF273	minibulk	Mu	-0.171097
ZNF273	biopsyBCC2	Mu	-1.39818
ZNF273	biopsyBCC5	Mu	-1.51613
ZNF273	biopsyBCC6	Mu	-1.76758
ZNF273	biopsyBCC9	Mu	0.28788
ZNF273	minibulk	Variance	0.072248
ZNF273	biopsyBCC2	Variance	0.867081
ZNF273	biopsyBCC5	Variance	0.369383
ZNF273	biopsyBCC6	Variance	0.427355
ZNF273	biopsyBCC9	Variance	0.503379
ZNF274	minibulk	Mu	-0.148642
ZNF274	biopsyBCC2	Mu	-1.75957
ZNF274	biopsyBCC5	Mu	-1.63214
ZNF274	biopsyBCC6	Mu	-1.50127
ZNF274	biopsyBCC9	Mu	-0.164387
ZNF274	minibulk	Variance	0.00344629
ZNF274	biopsyBCC2	Variance	1.06483
ZNF274	biopsyBCC5	Variance	1.17038
ZNF274	biopsyBCC6	Variance	1.164
ZNF274	biopsyBCC9	Variance	0.539861
ZNF275	minibulk	Mu	0.104368
ZNF275	biopsyBCC2	Mu	0.223473
ZNF275	biopsyBCC5	Mu	0.0233074
ZNF275	biopsyBCC6	Mu	0.215094
ZNF275	biopsyBCC9	Mu	0.889981
ZNF275	minibulk	Variance	-0.123517
ZNF275	biopsyBCC2	Variance	0.148197
ZNF275	biopsyBCC5	Variance	0.399348
ZNF275	biopsyBCC6	Variance	-0.194941
ZNF275	biopsyBCC9	Variance	0.67325
ZNF276	minibulk	Mu	0.0894733
ZNF276	biopsyBCC2	Mu	-1.33102
ZNF276	biopsyBCC5	Mu	-0.919455
ZNF276	biopsyBCC6	Mu	-1.26526
ZNF276	biopsyBCC9	Mu	-0.209032
ZNF276	minibulk	Variance	0.179917
ZNF276	biopsyBCC2	Variance	-1.18027
ZNF276	biopsyBCC5	Variance	0.197401
ZNF276	biopsyBCC6	Variance	-0.361348
ZNF276	biopsyBCC9	Variance	-0.364526
ZNF277	minibulk	Mu	-0.0344855
ZNF277	biopsyBCC2	Mu	-1.21914
ZNF277	biopsyBCC5	Mu	-1.44531
ZNF277	biopsyBCC6	Mu	-1.15602
ZNF277	biopsyBCC9	Mu	0.0465133
ZNF277	minibulk	Variance	-0.0467827
ZNF277	biopsyBCC2	Variance	-0.568168
ZNF277	biopsyBCC5	Variance	-1.74281
ZNF277	biopsyBCC6	Variance	-0.617311
ZNF277	biopsyBCC9	Variance	0.528084
ZNF28	minibulk	Mu	-0.0429333
ZNF28	biopsyBCC2	Mu	-0.544052
ZNF28	biopsyBCC5	Mu	-0.161198
ZNF28	biopsyBCC6	Mu	-0.796024
ZNF28	biopsyBCC9	Mu	-0.357261
ZNF28	minibulk	Variance	0.311561
ZNF28	biopsyBCC2	Variance	0.0371152
ZNF28	biopsyBCC5	Variance	0.737693
ZNF28	biopsyBCC6	Variance	-0.816216
ZNF28	biopsyBCC9	Variance	-0.633609
ZNF280C	minibulk	Mu	-0.0767052
ZNF280C	biopsyBCC2	Mu	-0.88849
ZNF280C	biopsyBCC5	Mu	-0.813369
ZNF280C	biopsyBCC6	Mu	-0.953305
ZNF280C	biopsyBCC9	Mu	0.0250865
ZNF280C	minibulk	Variance	0.270024
ZNF280C	biopsyBCC2	Variance	0.457083
ZNF280C	biopsyBCC5	Variance	-0.807347
ZNF280C	biopsyBCC6	Variance	-0.188613
ZNF280C	biopsyBCC9	Variance	0.217436
ZNF280D	minibulk	Mu	-0.345204
ZNF280D	biopsyBCC2	Mu	-1.33611
ZNF280D	biopsyBCC5	Mu	-1.61539
ZNF280D	biopsyBCC6	Mu	-1.61779
ZNF280D	biopsyBCC9	Mu	-0.325328
ZNF280D	minibulk	Variance	0.331099
ZNF280D	biopsyBCC2	Variance	0.728385
ZNF280D	biopsyBCC5	Variance	0.345228
ZNF280D	biopsyBCC6	Variance	0.697662
ZNF280D	biopsyBCC9	Variance	-0.627285
ZNF281	minibulk	Mu	0.211864
ZNF281	biopsyBCC2	Mu	1.84937
ZNF281	biopsyBCC5	Mu	0.199627
ZNF281	biopsyBCC6	Mu	0.354494
ZNF281	biopsyBCC9	Mu	0.470698
ZNF281	minibulk	Variance	-0.215221
ZNF281	biopsyBCC2	Variance	0.0902214
ZNF281	biopsyBCC5	Variance	0.252914
ZNF281	biopsyBCC6	Variance	0.330046
ZNF281	biopsyBCC9	Variance	-0.432724
ZNF282	minibulk	Mu	0.107311
ZNF282	biopsyBCC2	Mu	0.47237
ZNF282	biopsyBCC5	Mu	0.770456
ZNF282	biopsyBCC6	Mu	-0.0879221
ZNF282	biopsyBCC9	Mu	0.962052
ZNF282	minibulk	Variance	-0.112626
ZNF282	biopsyBCC2	Variance	-0.143401
ZNF282	biopsyBCC5	Variance	0.386886
ZNF282	biopsyBCC6	Variance	-0.245413
ZNF282	biopsyBCC9	Variance	-0.00859258
ZNF283	minibulk	Mu	-0.34433
ZNF283	biopsyBCC2	Mu	-1.54349
ZNF283	biopsyBCC5	Mu	-1.81283
ZNF283	biopsyBCC6	Mu	-1.52806
ZNF283	biopsyBCC9	Mu	0.0388047
ZNF283	minibulk	Variance	0.610991
ZNF283	biopsyBCC2	Variance	0.987342
ZNF283	biopsyBCC5	Variance	0.622551
ZNF283	biopsyBCC6	Variance	0.998867
ZNF283	biopsyBCC9	Variance	1.26942
ZNF284	minibulk	Mu	-0.0649114
ZNF284	biopsyBCC2	Mu	-0.570831
ZNF284	biopsyBCC5	Mu	-0.543427
ZNF284	biopsyBCC6	Mu	-0.585105
ZNF284	biopsyBCC9	Mu	0.092121
ZNF284	minibulk	Variance	-0.910662
ZNF284	biopsyBCC2	Variance	-2.56152
ZNF284	biopsyBCC5	Variance	-2.03409
ZNF284	biopsyBCC6	Variance	-2.49614
ZNF284	biopsyBCC9	Variance	0.654305
ZNF285	minibulk	Mu	-0.229196
ZNF285	biopsyBCC2	Mu	-0.624865
ZNF285	biopsyBCC5	Mu	-0.661223
ZNF285	biopsyBCC6	Mu	-0.915873
ZNF285	biopsyBCC9	Mu	-0.109725
ZNF285	minibulk	Variance	-0.502295
ZNF285	biopsyBCC2	Variance	-0.247793
ZNF285	biopsyBCC5	Variance	0.50428
ZNF285	biopsyBCC6	Variance	-1.27194
ZNF285	biopsyBCC9	Variance	0.0658465
ZNF286A	minibulk	Mu	0.0818914
ZNF286A	biopsyBCC2	Mu	-0.549053
ZNF286A	biopsyBCC5	Mu	-1.15296
ZNF286A	biopsyBCC6	Mu	-0.99903
ZNF286A	biopsyBCC9	Mu	0.613857
ZNF286A	minibulk	Variance	0.167332
ZNF286A	biopsyBCC2	Variance	1.5627
ZNF286A	biopsyBCC5	Variance	0.56503
ZNF286A	biopsyBCC6	Variance	0.308381
ZNF286A	biopsyBCC9	Variance	1.40852
ZNF286B	minibulk	Mu	-0.0297354
ZNF286B	biopsyBCC2	Mu	-0.732628
ZNF286B	biopsyBCC5	Mu	-1.1571
ZNF286B	biopsyBCC6	Mu	-0.996509
ZNF286B	biopsyBCC9	Mu	0.267944
ZNF286B	minibulk	Variance	0.568954
ZNF286B	biopsyBCC2	Variance	1.38997
ZNF286B	biopsyBCC5	Variance	0.523488
ZNF286B	biopsyBCC6	Variance	1.10078
ZNF286B	biopsyBCC9	Variance	0.918577
ZNF292	minibulk	Mu	0.352891
ZNF292	biopsyBCC2	Mu	0.976375
ZNF292	biopsyBCC5	Mu	-0.547758
ZNF292	biopsyBCC6	Mu	-0.700702
ZNF292	biopsyBCC9	Mu	0.223214
ZNF292	minibulk	Variance	0.407297
ZNF292	biopsyBCC2	Variance	0.503259
ZNF292	biopsyBCC5	Variance	-0.300016
ZNF292	biopsyBCC6	Variance	-0.727407
ZNF292	biopsyBCC9	Variance	0.229146
ZNF3	minibulk	Mu	0.0713543
ZNF3	biopsyBCC2	Mu	-0.516128
ZNF3	biopsyBCC5	Mu	-1.09788
ZNF3	biopsyBCC6	Mu	-1.12578
ZNF3	biopsyBCC9	Mu	1.00564
ZNF3	minibulk	Variance	0.179998
ZNF3	biopsyBCC2	Variance	0.822321
ZNF3	biopsyBCC5	Variance	0.693049
ZNF3	biopsyBCC6	Variance	0.464813
ZNF3	biopsyBCC9	Variance	-0.156145
ZNF302	minibulk	Mu	1.29237
ZNF302	biopsyBCC2	Mu	-0.427863
ZNF302	biopsyBCC5	Mu	-1.41938
ZNF302	biopsyBCC6	Mu	1.18958
ZNF302	biopsyBCC9	Mu	1.13555
ZNF302	minibulk	Variance	-0.449769
ZNF302	biopsyBCC2	Variance	-0.102003
ZNF302	biopsyBCC5	Variance	0.204404
ZNF302	biopsyBCC6	Variance	-0.424375
ZNF302	biopsyBCC9	Variance	-1.46417
ZNF316	minibulk	Mu	-0.263372
ZNF316	biopsyBCC2	Mu	-0.085928
ZNF316	biopsyBCC5	Mu	0.0760188
ZNF316	biopsyBCC6	Mu	-0.470595
ZNF316	biopsyBCC9	Mu	0.820534
ZNF316	minibulk	Variance	-0.65159
ZNF316	biopsyBCC2	Variance	-0.290052
ZNF316	biopsyBCC5	Variance	-0.430306
ZNF316	biopsyBCC6	Variance	-0.783771
ZNF316	biopsyBCC9	Variance	0.199013
ZNF317	minibulk	Mu	-0.140159
ZNF317	biopsyBCC2	Mu	0.139411
ZNF317	biopsyBCC5	Mu	0.11835
ZNF317	biopsyBCC6	Mu	0.145304
ZNF317	biopsyBCC9	Mu	0.598679
ZNF317	minibulk	Variance	-0.190068
ZNF317	biopsyBCC2	Variance	0.0229716
ZNF317	biopsyBCC5	Variance	0.163976
ZNF317	biopsyBCC6	Variance	-0.00466666
ZNF317	biopsyBCC9	Variance	0.194061
ZNF318	minibulk	Mu	-0.111014
ZNF318	biopsyBCC2	Mu	-0.931591
ZNF318	biopsyBCC5	Mu	-0.715501
ZNF318	biopsyBCC6	Mu	-1.26799
ZNF318	biopsyBCC9	Mu	-0.459311
ZNF318	minibulk	Variance	0.00917746
ZNF318	biopsyBCC2	Variance	0.907608
ZNF318	biopsyBCC5	Variance	1.15913
ZNF318	biopsyBCC6	Variance	0.517492
ZNF318	biopsyBCC9	Variance	-0.121908
ZNF32	minibulk	Mu	-0.0451037
ZNF32	biopsyBCC2	Mu	0.150496
ZNF32	biopsyBCC5	Mu	0.543247
ZNF32	biopsyBCC6	Mu	-0.0964551
ZNF32	biopsyBCC9	Mu	0.250289
ZNF32	minibulk	Variance	-0.0444
ZNF32	biopsyBCC2	Variance	-0.112543
ZNF32	biopsyBCC5	Variance	0.453664
ZNF32	biopsyBCC6	Variance	-0.117494
ZNF32	biopsyBCC9	Variance	-0.184358
ZNF320	minibulk	Mu	-0.0220876
ZNF320	biopsyBCC2	Mu	-0.960012
ZNF320	biopsyBCC5	Mu	-0.738889
ZNF320	biopsyBCC6	Mu	-1.43837
ZNF320	biopsyBCC9	Mu	-0.193916
ZNF320	minibulk	Variance	0.115995
ZNF320	biopsyBCC2	Variance	0.280544
ZNF320	biopsyBCC5	Variance	0.60713
ZNF320	biopsyBCC6	Variance	-0.956857
ZNF320	biopsyBCC9	Variance	-0.164692
ZNF321P	minibulk	Mu	-0.0945219
ZNF321P	biopsyBCC2	Mu	-1.01792
ZNF321P	biopsyBCC5	Mu	-0.96583
ZNF321P	biopsyBCC6	Mu	-0.954225
ZNF321P	biopsyBCC9	Mu	-0.0063417
ZNF321P	minibulk	Variance	0.117769
ZNF321P	biopsyBCC2	Variance	0.367736
ZNF321P	biopsyBCC5	Variance	0.824561
ZNF321P	biopsyBCC6	Variance	0.101004
ZNF321P	biopsyBCC9	Variance	1.14219
ZNF322	minibulk	Mu	0.447327
ZNF322	biopsyBCC2	Mu	0.727484
ZNF322	biopsyBCC5	Mu	0.36082
ZNF322	biopsyBCC6	Mu	0.0242047
ZNF322	biopsyBCC9	Mu	-0.288555
ZNF322	minibulk	Variance	0.403778
ZNF322	biopsyBCC2	Variance	-0.181249
ZNF322	biopsyBCC5	Variance	0.102245
ZNF322	biopsyBCC6	Variance	-0.493461
ZNF322	biopsyBCC9	Variance	-0.961225
ZNF324	minibulk	Mu	0.146987
ZNF324	biopsyBCC2	Mu	-1.97094
ZNF324	biopsyBCC5	Mu	-1.85057
ZNF324	biopsyBCC6	Mu	-1.938
ZNF324	biopsyBCC9	Mu	-0.274962
ZNF324	minibulk	Variance	0.178776
ZNF324	biopsyBCC2	Variance	-1.21572
ZNF324	biopsyBCC5	Variance	-0.786738
ZNF324	biopsyBCC6	Variance	-0.748819
ZNF324	biopsyBCC9	Variance	-0.0900915
ZNF326	minibulk	Mu	0.0442676
ZNF326	biopsyBCC2	Mu	-1.13111
ZNF326	biopsyBCC5	Mu	-0.800475
ZNF326	biopsyBCC6	Mu	-1.18693
ZNF326	biopsyBCC9	Mu	-0.467783
ZNF326	minibulk	Variance	0.276827
ZNF326	biopsyBCC2	Variance	-0.636779
ZNF326	biopsyBCC5	Variance	0.249988
ZNF326	biopsyBCC6	Variance	-0.672816
ZNF326	biopsyBCC9	Variance	-0.867717
ZNF329	minibulk	Mu	-0.382784
ZNF329	biopsyBCC2	Mu	-1.81761
ZNF329	biopsyBCC5	Mu	-0.260666
ZNF329	biopsyBCC6	Mu	-1.26274
ZNF329	biopsyBCC9	Mu	-0.277025
ZNF329	minibulk	Variance	-0.361871
ZNF329	biopsyBCC2	Variance	-0.270031
ZNF329	biopsyBCC5	Variance	1.46093
ZNF329	biopsyBCC6	Variance	0.338497
ZNF329	biopsyBCC9	Variance	-0.115088
ZNF331	minibulk	Mu	-0.23983
ZNF331	biopsyBCC2	Mu	-1.30693
ZNF331	biopsyBCC5	Mu	-1.44592
ZNF331	biopsyBCC6	Mu	-1.84358
ZNF331	biopsyBCC9	Mu	-0.969663
ZNF331	minibulk	Variance	0.19294
ZNF331	biopsyBCC2	Variance	0.198096
ZNF331	biopsyBCC5	Variance	0.304163
ZNF331	biopsyBCC6	Variance	-0.623534
ZNF331	biopsyBCC9	Variance	-0.623921
ZNF333	minibulk	Mu	-0.175784
ZNF333	biopsyBCC2	Mu	-1.29201
ZNF333	biopsyBCC5	Mu	-1.28734
ZNF333	biopsyBCC6	Mu	-1.04305
ZNF333	biopsyBCC9	Mu	-0.227969
ZNF333	minibulk	Variance	0.261479
ZNF333	biopsyBCC2	Variance	-0.0603153
ZNF333	biopsyBCC5	Variance	0.447444
ZNF333	biopsyBCC6	Variance	0.657524
ZNF333	biopsyBCC9	Variance	-0.629583
ZNF335	minibulk	Mu	-0.408149
ZNF335	biopsyBCC2	Mu	-0.407776
ZNF335	biopsyBCC5	Mu	-0.486985
ZNF335	biopsyBCC6	Mu	-1.05698
ZNF335	biopsyBCC9	Mu	0.946433
ZNF335	minibulk	Variance	-0.250883
ZNF335	biopsyBCC2	Variance	-0.450226
ZNF335	biopsyBCC5	Variance	-0.275398
ZNF335	biopsyBCC6	Variance	-0.53933
ZNF335	biopsyBCC9	Variance	-0.307389
ZNF337	minibulk	Mu	-0.476128
ZNF337	biopsyBCC2	Mu	-0.459762
ZNF337	biopsyBCC5	Mu	-1.18863
ZNF337	biopsyBCC6	Mu	-0.616854
ZNF337	biopsyBCC9	Mu	0.706708
ZNF337	minibulk	Variance	-0.36392
ZNF337	biopsyBCC2	Variance	-0.0364422
ZNF337	biopsyBCC5	Variance	-0.876155
ZNF337	biopsyBCC6	Variance	0.00337757
ZNF337	biopsyBCC9	Variance	-0.333657
ZNF33A	minibulk	Mu	-0.076316
ZNF33A	biopsyBCC2	Mu	1.0637
ZNF33A	biopsyBCC5	Mu	-0.592689
ZNF33A	biopsyBCC6	Mu	-0.758015
ZNF33A	biopsyBCC9	Mu	0.542384
ZNF33A	minibulk	Variance	-0.0295667
ZNF33A	biopsyBCC2	Variance	-0.290194
ZNF33A	biopsyBCC5	Variance	-0.134113
ZNF33A	biopsyBCC6	Variance	-0.465294
ZNF33A	biopsyBCC9	Variance	-0.435144
ZNF33B	minibulk	Mu	-0.0888919
ZNF33B	biopsyBCC2	Mu	-1.53427
ZNF33B	biopsyBCC5	Mu	-1.17617
ZNF33B	biopsyBCC6	Mu	-1.21779
ZNF33B	biopsyBCC9	Mu	-0.378023
ZNF33B	minibulk	Variance	0.238226
ZNF33B	biopsyBCC2	Variance	0.459356
ZNF33B	biopsyBCC5	Variance	0.76403
ZNF33B	biopsyBCC6	Variance	0.699249
ZNF33B	biopsyBCC9	Variance	0.0857647
ZNF341	minibulk	Mu	-0.252008
ZNF341	biopsyBCC2	Mu	-0.693815
ZNF341	biopsyBCC5	Mu	-1.37845
ZNF341	biopsyBCC6	Mu	-1.2926
ZNF341	biopsyBCC9	Mu	0.255834
ZNF341	minibulk	Variance	-0.0193954
ZNF341	biopsyBCC2	Variance	1.20623
ZNF341	biopsyBCC5	Variance	0.315169
ZNF341	biopsyBCC6	Variance	0.320253
ZNF341	biopsyBCC9	Variance	0.68889
ZNF343	minibulk	Mu	-0.0160646
ZNF343	biopsyBCC2	Mu	-0.366151
ZNF343	biopsyBCC5	Mu	-0.864745
ZNF343	biopsyBCC6	Mu	-0.712134
ZNF343	biopsyBCC9	Mu	-0.177433
ZNF343	minibulk	Variance	-0.0578622
ZNF343	biopsyBCC2	Variance	0.885341
ZNF343	biopsyBCC5	Variance	-0.44278
ZNF343	biopsyBCC6	Variance	-0.118439
ZNF343	biopsyBCC9	Variance	0.748527
ZNF345	minibulk	Mu	-0.190631
ZNF345	biopsyBCC2	Mu	-1.55878
ZNF345	biopsyBCC5	Mu	-1.67468
ZNF345	biopsyBCC6	Mu	-1.62443
ZNF345	biopsyBCC9	Mu	-0.245053
ZNF345	minibulk	Variance	0.142957
ZNF345	biopsyBCC2	Variance	1.47852
ZNF345	biopsyBCC5	Variance	0.747068
ZNF345	biopsyBCC6	Variance	1.1107
ZNF345	biopsyBCC9	Variance	1.09985
ZNF346	minibulk	Mu	-0.241167
ZNF346	biopsyBCC2	Mu	-0.843996
ZNF346	biopsyBCC5	Mu	0.143473
ZNF346	biopsyBCC6	Mu	-0.537105
ZNF346	biopsyBCC9	Mu	-0.336148
ZNF346	minibulk	Variance	-0.181821
ZNF346	biopsyBCC2	Variance	-0.21327
ZNF346	biopsyBCC5	Variance	0.540341
ZNF346	biopsyBCC6	Variance	0.0421957
ZNF346	biopsyBCC9	Variance	-0.579221
ZNF347	minibulk	Mu	-0.324493
ZNF347	biopsyBCC2	Mu	-1.98166
ZNF347	biopsyBCC5	Mu	-1.70328
ZNF347	biopsyBCC6	Mu	-1.86894
ZNF347	biopsyBCC9	Mu	-0.371393
ZNF347	minibulk	Variance	0.112408
ZNF347	biopsyBCC2	Variance	1.64538
ZNF347	biopsyBCC5	Variance	0.738406
ZNF347	biopsyBCC6	Variance	1.20483
ZNF347	biopsyBCC9	Variance	0.720424
ZNF350	minibulk	Mu	-0.0749926
ZNF350	biopsyBCC2	Mu	-0.762658
ZNF350	biopsyBCC5	Mu	-0.530202
ZNF350	biopsyBCC6	Mu	-0.629025
ZNF350	biopsyBCC9	Mu	0.0256224
ZNF350	minibulk	Variance	0.285516
ZNF350	biopsyBCC2	Variance	-1.32643
ZNF350	biopsyBCC5	Variance	-0.397904
ZNF350	biopsyBCC6	Variance	-0.061655
ZNF350	biopsyBCC9	Variance	0.284474
ZNF354A	minibulk	Mu	-0.101762
ZNF354A	biopsyBCC2	Mu	-0.444301
ZNF354A	biopsyBCC5	Mu	0.0104829
ZNF354A	biopsyBCC6	Mu	-0.692038
ZNF354A	biopsyBCC9	Mu	-0.439065
ZNF354A	minibulk	Variance	-0.329358
ZNF354A	biopsyBCC2	Variance	-0.0774189
ZNF354A	biopsyBCC5	Variance	0.520106
ZNF354A	biopsyBCC6	Variance	-0.617393
ZNF354A	biopsyBCC9	Variance	-0.298523
ZNF354B	minibulk	Mu	-0.0730789
ZNF354B	biopsyBCC2	Mu	-0.521247
ZNF354B	biopsyBCC5	Mu	-0.501041
ZNF354B	biopsyBCC6	Mu	-0.683061
ZNF354B	biopsyBCC9	Mu	-0.0377024
ZNF354B	minibulk	Variance	0.0192381
ZNF354B	biopsyBCC2	Variance	-0.924412
ZNF354B	biopsyBCC5	Variance	-0.696668
ZNF354B	biopsyBCC6	Variance	-2.36013
ZNF354B	biopsyBCC9	Variance	-0.373237
ZNF366	minibulk	Mu	-0.106446
ZNF366	biopsyBCC2	Mu	-0.529072
ZNF366	biopsyBCC5	Mu	-0.541203
ZNF366	biopsyBCC6	Mu	-0.433244
ZNF366	biopsyBCC9	Mu	0.116068
ZNF366	minibulk	Variance	-0.333293
ZNF366	biopsyBCC2	Variance	-0.44885
ZNF366	biopsyBCC5	Variance	-1.02559
ZNF366	biopsyBCC6	Variance	0.656385
ZNF366	biopsyBCC9	Variance	0.194797
ZNF37A	minibulk	Mu	0.207991
ZNF37A	biopsyBCC2	Mu	-0.155995
ZNF37A	biopsyBCC5	Mu	-1.05596
ZNF37A	biopsyBCC6	Mu	-0.890573
ZNF37A	biopsyBCC9	Mu	0.0478805
ZNF37A	minibulk	Variance	0.401654
ZNF37A	biopsyBCC2	Variance	0.365462
ZNF37A	biopsyBCC5	Variance	0.0700538
ZNF37A	biopsyBCC6	Variance	0.0817552
ZNF37A	biopsyBCC9	Variance	0.477722
ZNF37BP	minibulk	Mu	-0.0222978
ZNF37BP	biopsyBCC2	Mu	-1.28875
ZNF37BP	biopsyBCC5	Mu	-1.38877
ZNF37BP	biopsyBCC6	Mu	-1.37382
ZNF37BP	biopsyBCC9	Mu	0.0115652
ZNF37BP	minibulk	Variance	0.653452
ZNF37BP	biopsyBCC2	Variance	-0.912026
ZNF37BP	biopsyBCC5	Variance	-0.639552
ZNF37BP	biopsyBCC6	Variance	-0.423989
ZNF37BP	biopsyBCC9	Variance	0.373167
ZNF382	minibulk	Mu	-0.190572
ZNF382	biopsyBCC2	Mu	-1.67151
ZNF382	biopsyBCC5	Mu	-1.74064
ZNF382	biopsyBCC6	Mu	-1.6652
ZNF382	biopsyBCC9	Mu	-0.171632
ZNF382	minibulk	Variance	0.351784
ZNF382	biopsyBCC2	Variance	0.611835
ZNF382	biopsyBCC5	Variance	0.424743
ZNF382	biopsyBCC6	Variance	1.03776
ZNF382	biopsyBCC9	Variance	0.842906
ZNF383	minibulk	Mu	-0.142724
ZNF383	biopsyBCC2	Mu	-1.49896
ZNF383	biopsyBCC5	Mu	-1.57843
ZNF383	biopsyBCC6	Mu	-1.72221
ZNF383	biopsyBCC9	Mu	-0.304596
ZNF383	minibulk	Variance	0.502556
ZNF383	biopsyBCC2	Variance	1.69991
ZNF383	biopsyBCC5	Variance	1.48516
ZNF383	biopsyBCC6	Variance	1.62393
ZNF383	biopsyBCC9	Variance	0.90638
ZNF385A	minibulk	Mu	-0.321601
ZNF385A	biopsyBCC2	Mu	-1.7751
ZNF385A	biopsyBCC5	Mu	-1.30065
ZNF385A	biopsyBCC6	Mu	-1.50681
ZNF385A	biopsyBCC9	Mu	-0.186457
ZNF385A	minibulk	Variance	0.628537
ZNF385A	biopsyBCC2	Variance	0.720326
ZNF385A	biopsyBCC5	Variance	1.0774
ZNF385A	biopsyBCC6	Variance	0.833061
ZNF385A	biopsyBCC9	Variance	0.404674
ZNF385C	minibulk	Mu	-0.297329
ZNF385C	biopsyBCC2	Mu	-1.58011
ZNF385C	biopsyBCC5	Mu	-1.7554
ZNF385C	biopsyBCC6	Mu	-1.58249
ZNF385C	biopsyBCC9	Mu	-0.407275
ZNF385C	minibulk	Variance	0.36705
ZNF385C	biopsyBCC2	Variance	1.00527
ZNF385C	biopsyBCC5	Variance	0.607875
ZNF385C	biopsyBCC6	Variance	0.868509
ZNF385C	biopsyBCC9	Variance	0.607802
ZNF385D	minibulk	Mu	-0.174051
ZNF385D	biopsyBCC2	Mu	-1.3374
ZNF385D	biopsyBCC5	Mu	-1.60401
ZNF385D	biopsyBCC6	Mu	-1.35585
ZNF385D	biopsyBCC9	Mu	-0.132916
ZNF385D	minibulk	Variance	-0.186717
ZNF385D	biopsyBCC2	Variance	0.627666
ZNF385D	biopsyBCC5	Variance	0.395728
ZNF385D	biopsyBCC6	Variance	1.04635
ZNF385D	biopsyBCC9	Variance	0.318106
ZNF394	minibulk	Mu	-0.0984895
ZNF394	biopsyBCC2	Mu	-0.560665
ZNF394	biopsyBCC5	Mu	-0.820841
ZNF394	biopsyBCC6	Mu	-0.515485
ZNF394	biopsyBCC9	Mu	0.463198
ZNF394	minibulk	Variance	-0.0452458
ZNF394	biopsyBCC2	Variance	0.42298
ZNF394	biopsyBCC5	Variance	-0.0457848
ZNF394	biopsyBCC6	Variance	0.186086
ZNF394	biopsyBCC9	Variance	0.17974
ZNF395	minibulk	Mu	-0.255468
ZNF395	biopsyBCC2	Mu	0.666259
ZNF395	biopsyBCC5	Mu	-0.244211
ZNF395	biopsyBCC6	Mu	-0.328777
ZNF395	biopsyBCC9	Mu	0.924899
ZNF395	minibulk	Variance	-0.619634
ZNF395	biopsyBCC2	Variance	0.567841
ZNF395	biopsyBCC5	Variance	-0.165175
ZNF395	biopsyBCC6	Variance	-0.0838157
ZNF395	biopsyBCC9	Variance	0.25463
ZNF396	minibulk	Mu	-0.175464
ZNF396	biopsyBCC2	Mu	-1.2973
ZNF396	biopsyBCC5	Mu	-1.41561
ZNF396	biopsyBCC6	Mu	-1.30422
ZNF396	biopsyBCC9	Mu	0.40809
ZNF396	minibulk	Variance	0.486847
ZNF396	biopsyBCC2	Variance	0.49492
ZNF396	biopsyBCC5	Variance	-0.160267
ZNF396	biopsyBCC6	Variance	0.514618
ZNF396	biopsyBCC9	Variance	0.455685
ZNF397	minibulk	Mu	-0.235955
ZNF397	biopsyBCC2	Mu	-1.82272
ZNF397	biopsyBCC5	Mu	-2.02961
ZNF397	biopsyBCC6	Mu	-1.77919
ZNF397	biopsyBCC9	Mu	-0.163671
ZNF397	minibulk	Variance	0.354301
ZNF397	biopsyBCC2	Variance	0.199739
ZNF397	biopsyBCC5	Variance	0.10445
ZNF397	biopsyBCC6	Variance	0.625236
ZNF397	biopsyBCC9	Variance	0.0891051
ZNF398	minibulk	Mu	-0.149004
ZNF398	biopsyBCC2	Mu	0.119501
ZNF398	biopsyBCC5	Mu	0.28321
ZNF398	biopsyBCC6	Mu	-0.166547
ZNF398	biopsyBCC9	Mu	1.23939
ZNF398	minibulk	Variance	-0.205111
ZNF398	biopsyBCC2	Variance	1.01649
ZNF398	biopsyBCC5	Variance	0.915388
ZNF398	biopsyBCC6	Variance	0.770471
ZNF398	biopsyBCC9	Variance	0.625234
ZNF408	minibulk	Mu	0.0559896
ZNF408	biopsyBCC2	Mu	-0.873089
ZNF408	biopsyBCC5	Mu	-0.527044
ZNF408	biopsyBCC6	Mu	-0.87024
ZNF408	biopsyBCC9	Mu	0.282596
ZNF408	minibulk	Variance	0.0168259
ZNF408	biopsyBCC2	Variance	-0.795371
ZNF408	biopsyBCC5	Variance	-0.555246
ZNF408	biopsyBCC6	Variance	-1.04478
ZNF408	biopsyBCC9	Variance	-0.161452
ZNF410	minibulk	Mu	-0.165798
ZNF410	biopsyBCC2	Mu	-0.414559
ZNF410	biopsyBCC5	Mu	-0.210752
ZNF410	biopsyBCC6	Mu	-0.525971
ZNF410	biopsyBCC9	Mu	0.220413
ZNF410	minibulk	Variance	0.0758487
ZNF410	biopsyBCC2	Variance	0.329221
ZNF410	biopsyBCC5	Variance	0.871387
ZNF410	biopsyBCC6	Variance	0.36713
ZNF410	biopsyBCC9	Variance	0.660119
ZNF414	minibulk	Mu	-0.187815
ZNF414	biopsyBCC2	Mu	-1.1872
ZNF414	biopsyBCC5	Mu	-1.27188
ZNF414	biopsyBCC6	Mu	-1.39171
ZNF414	biopsyBCC9	Mu	-0.0862937
ZNF414	minibulk	Variance	0.265435
ZNF414	biopsyBCC2	Variance	0.232134
ZNF414	biopsyBCC5	Variance	0.123467
ZNF414	biopsyBCC6	Variance	-0.122281
ZNF414	biopsyBCC9	Variance	1.07045
ZNF415	minibulk	Mu	0.0613674
ZNF415	biopsyBCC2	Mu	-0.684319
ZNF415	biopsyBCC5	Mu	0.125137
ZNF415	biopsyBCC6	Mu	-0.773875
ZNF415	biopsyBCC9	Mu	0.265975
ZNF415	minibulk	Variance	0.672612
ZNF415	biopsyBCC2	Variance	-1.98595
ZNF415	biopsyBCC5	Variance	0.949297
ZNF415	biopsyBCC6	Variance	-3.26848
ZNF415	biopsyBCC9	Variance	0.261545
ZNF417	minibulk	Mu	-0.0192685
ZNF417	biopsyBCC2	Mu	-1.10883
ZNF417	biopsyBCC5	Mu	-1.20513
ZNF417	biopsyBCC6	Mu	-1.34644
ZNF417	biopsyBCC9	Mu	-0.265195
ZNF417	minibulk	Variance	0.340452
ZNF417	biopsyBCC2	Variance	-1.49155
ZNF417	biopsyBCC5	Variance	-1.29609
ZNF417	biopsyBCC6	Variance	-3.26628
ZNF417	biopsyBCC9	Variance	-0.0892888
ZNF419	minibulk	Mu	-0.0125394
ZNF419	biopsyBCC2	Mu	-1.49341
ZNF419	biopsyBCC5	Mu	-1.24365
ZNF419	biopsyBCC6	Mu	-1.46323
ZNF419	biopsyBCC9	Mu	-0.483122
ZNF419	minibulk	Variance	0.411209
ZNF419	biopsyBCC2	Variance	-0.63298
ZNF419	biopsyBCC5	Variance	-0.348699
ZNF419	biopsyBCC6	Variance	-0.214257
ZNF419	biopsyBCC9	Variance	-0.458567
ZNF425	minibulk	Mu	0.0468405
ZNF425	biopsyBCC2	Mu	0.419005
ZNF425	biopsyBCC5	Mu	0.237632
ZNF425	biopsyBCC6	Mu	-0.0540204
ZNF425	biopsyBCC9	Mu	0.253147
ZNF425	minibulk	Variance	0.226674
ZNF425	biopsyBCC2	Variance	2.60936
ZNF425	biopsyBCC5	Variance	2.73502
ZNF425	biopsyBCC6	Variance	1.67833
ZNF425	biopsyBCC9	Variance	2.01266
ZNF426	minibulk	Mu	-0.301709
ZNF426	biopsyBCC2	Mu	-1.56703
ZNF426	biopsyBCC5	Mu	-1.80532
ZNF426	biopsyBCC6	Mu	-1.55491
ZNF426	biopsyBCC9	Mu	0.00827901
ZNF426	minibulk	Variance	0.288521
ZNF426	biopsyBCC2	Variance	1.34956
ZNF426	biopsyBCC5	Variance	1.5255
ZNF426	biopsyBCC6	Variance	1.69753
ZNF426	biopsyBCC9	Variance	0.864754
ZNF428	minibulk	Mu	-0.0471774
ZNF428	biopsyBCC2	Mu	-0.0995424
ZNF428	biopsyBCC5	Mu	-0.298936
ZNF428	biopsyBCC6	Mu	-0.166632
ZNF428	biopsyBCC9	Mu	-0.164805
ZNF428	minibulk	Variance	-0.135586
ZNF428	biopsyBCC2	Variance	-0.302366
ZNF428	biopsyBCC5	Variance	-1.06971
ZNF428	biopsyBCC6	Variance	-0.486469
ZNF428	biopsyBCC9	Variance	-1.02477
ZNF429	minibulk	Mu	0.0240035
ZNF429	biopsyBCC2	Mu	-0.742029
ZNF429	biopsyBCC5	Mu	-0.617394
ZNF429	biopsyBCC6	Mu	-0.906236
ZNF429	biopsyBCC9	Mu	0.00485209
ZNF429	minibulk	Variance	0.296938
ZNF429	biopsyBCC2	Variance	-0.262846
ZNF429	biopsyBCC5	Variance	0.0250325
ZNF429	biopsyBCC6	Variance	-1.01204
ZNF429	biopsyBCC9	Variance	0.37516
ZNF43	minibulk	Mu	-0.0229996
ZNF43	biopsyBCC2	Mu	-1.37259
ZNF43	biopsyBCC5	Mu	-1.48376
ZNF43	biopsyBCC6	Mu	-1.66537
ZNF43	biopsyBCC9	Mu	-0.0617571
ZNF43	minibulk	Variance	-0.0831908
ZNF43	biopsyBCC2	Variance	0.0023192
ZNF43	biopsyBCC5	Variance	0.589028
ZNF43	biopsyBCC6	Variance	-0.365941
ZNF43	biopsyBCC9	Variance	0.106966
ZNF430	minibulk	Mu	-0.41778
ZNF430	biopsyBCC2	Mu	-1.58326
ZNF430	biopsyBCC5	Mu	-1.81881
ZNF430	biopsyBCC6	Mu	-1.67844
ZNF430	biopsyBCC9	Mu	-0.316404
ZNF430	minibulk	Variance	-0.0112676
ZNF430	biopsyBCC2	Variance	0.137886
ZNF430	biopsyBCC5	Variance	0.360029
ZNF430	biopsyBCC6	Variance	0.729557
ZNF430	biopsyBCC9	Variance	-0.0619523
ZNF431	minibulk	Mu	-0.394334
ZNF431	biopsyBCC2	Mu	-1.69768
ZNF431	biopsyBCC5	Mu	-1.8734
ZNF431	biopsyBCC6	Mu	-1.871
ZNF431	biopsyBCC9	Mu	-0.178762
ZNF431	minibulk	Variance	0.110407
ZNF431	biopsyBCC2	Variance	-0.127603
ZNF431	biopsyBCC5	Variance	-0.150918
ZNF431	biopsyBCC6	Variance	-0.0614861
ZNF431	biopsyBCC9	Variance	-0.337118
ZNF432	minibulk	Mu	0.0715867
ZNF432	biopsyBCC2	Mu	-0.591618
ZNF432	biopsyBCC5	Mu	-0.487334
ZNF432	biopsyBCC6	Mu	-0.763739
ZNF432	biopsyBCC9	Mu	-0.0849375
ZNF432	minibulk	Variance	0.486102
ZNF432	biopsyBCC2	Variance	0.0930892
ZNF432	biopsyBCC5	Variance	0.00201567
ZNF432	biopsyBCC6	Variance	-0.103183
ZNF432	biopsyBCC9	Variance	-0.3588
ZNF433	minibulk	Mu	-0.14977
ZNF433	biopsyBCC2	Mu	0.0908848
ZNF433	biopsyBCC5	Mu	0.0890469
ZNF433	biopsyBCC6	Mu	0.087524
ZNF433	biopsyBCC9	Mu	0.275364
ZNF433	minibulk	Variance	-0.57106
ZNF433	biopsyBCC2	Variance	1.34196
ZNF433	biopsyBCC5	Variance	0.714032
ZNF433	biopsyBCC6	Variance	1.67302
ZNF433	biopsyBCC9	Variance	1.62042
ZNF439	minibulk	Mu	-0.195806
ZNF439	biopsyBCC2	Mu	-0.522751
ZNF439	biopsyBCC5	Mu	-1.21996
ZNF439	biopsyBCC6	Mu	-1.20555
ZNF439	biopsyBCC9	Mu	-0.0539051
ZNF439	minibulk	Variance	0.0628231
ZNF439	biopsyBCC2	Variance	-0.149628
ZNF439	biopsyBCC5	Variance	-2.12987
ZNF439	biopsyBCC6	Variance	-1.39543
ZNF439	biopsyBCC9	Variance	-0.894192
ZNF44	minibulk	Mu	0.289523
ZNF44	biopsyBCC2	Mu	-1.87568
ZNF44	biopsyBCC5	Mu	-1.88331
ZNF44	biopsyBCC6	Mu	-2.06871
ZNF44	biopsyBCC9	Mu	-0.0997958
ZNF44	minibulk	Variance	0.87256
ZNF44	biopsyBCC2	Variance	-0.484386
ZNF44	biopsyBCC5	Variance	-0.0254008
ZNF44	biopsyBCC6	Variance	-0.76738
ZNF44	biopsyBCC9	Variance	-0.0749114
ZNF440	minibulk	Mu	-0.0809981
ZNF440	biopsyBCC2	Mu	-1.23856
ZNF440	biopsyBCC5	Mu	-1.12487
ZNF440	biopsyBCC6	Mu	-1.30494
ZNF440	biopsyBCC9	Mu	0.194681
ZNF440	minibulk	Variance	0.295817
ZNF440	biopsyBCC2	Variance	0.562962
ZNF440	biopsyBCC5	Variance	0.375695
ZNF440	biopsyBCC6	Variance	-0.200791
ZNF440	biopsyBCC9	Variance	0.298094
ZNF442	minibulk	Mu	-0.194474
ZNF442	biopsyBCC2	Mu	-1.50856
ZNF442	biopsyBCC5	Mu	-1.55614
ZNF442	biopsyBCC6	Mu	-1.40893
ZNF442	biopsyBCC9	Mu	-0.122289
ZNF442	minibulk	Variance	0.0919069
ZNF442	biopsyBCC2	Variance	0.304431
ZNF442	biopsyBCC5	Variance	0.499425
ZNF442	biopsyBCC6	Variance	0.644181
ZNF442	biopsyBCC9	Variance	0.414953
ZNF444	minibulk	Mu	-0.383865
ZNF444	biopsyBCC2	Mu	-1.43251
ZNF444	biopsyBCC5	Mu	-1.73892
ZNF444	biopsyBCC6	Mu	-2.28972
ZNF444	biopsyBCC9	Mu	-0.40897
ZNF444	minibulk	Variance	0.174644
ZNF444	biopsyBCC2	Variance	-0.0422358
ZNF444	biopsyBCC5	Variance	0.300903
ZNF444	biopsyBCC6	Variance	-0.413314
ZNF444	biopsyBCC9	Variance	-0.105231
ZNF445	minibulk	Mu	-0.307047
ZNF445	biopsyBCC2	Mu	-1.35065
ZNF445	biopsyBCC5	Mu	-1.47773
ZNF445	biopsyBCC6	Mu	-1.54225
ZNF445	biopsyBCC9	Mu	-0.0452617
ZNF445	minibulk	Variance	0.0373405
ZNF445	biopsyBCC2	Variance	0.542834
ZNF445	biopsyBCC5	Variance	0.787799
ZNF445	biopsyBCC6	Variance	0.930043
ZNF445	biopsyBCC9	Variance	0.200597
ZNF446	minibulk	Mu	0.0903036
ZNF446	biopsyBCC2	Mu	-1.3035
ZNF446	biopsyBCC5	Mu	-1.06071
ZNF446	biopsyBCC6	Mu	-0.981076
ZNF446	biopsyBCC9	Mu	-0.270057
ZNF446	minibulk	Variance	0.183573
ZNF446	biopsyBCC2	Variance	-1.55084
ZNF446	biopsyBCC5	Variance	-0.800406
ZNF446	biopsyBCC6	Variance	-0.792963
ZNF446	biopsyBCC9	Variance	-0.376968
ZNF451	minibulk	Mu	0.0534216
ZNF451	biopsyBCC2	Mu	-0.712631
ZNF451	biopsyBCC5	Mu	-0.589199
ZNF451	biopsyBCC6	Mu	-1.33426
ZNF451	biopsyBCC9	Mu	-0.232311
ZNF451	minibulk	Variance	0.51621
ZNF451	biopsyBCC2	Variance	0.421992
ZNF451	biopsyBCC5	Variance	0.81283
ZNF451	biopsyBCC6	Variance	0.140098
ZNF451	biopsyBCC9	Variance	-0.228413
ZNF454	minibulk	Mu	-0.328314
ZNF454	biopsyBCC2	Mu	-1.80716
ZNF454	biopsyBCC5	Mu	-1.79374
ZNF454	biopsyBCC6	Mu	-1.66355
ZNF454	biopsyBCC9	Mu	-0.210909
ZNF454	minibulk	Variance	0.270769
ZNF454	biopsyBCC2	Variance	0.983243
ZNF454	biopsyBCC5	Variance	0.196743
ZNF454	biopsyBCC6	Variance	1.11895
ZNF454	biopsyBCC9	Variance	1.00531
ZNF461	minibulk	Mu	-0.228035
ZNF461	biopsyBCC2	Mu	-1.65981
ZNF461	biopsyBCC5	Mu	-1.5308
ZNF461	biopsyBCC6	Mu	-1.58699
ZNF461	biopsyBCC9	Mu	-0.0390359
ZNF461	minibulk	Variance	0.0340984
ZNF461	biopsyBCC2	Variance	0.49087
ZNF461	biopsyBCC5	Variance	0.834497
ZNF461	biopsyBCC6	Variance	0.392829
ZNF461	biopsyBCC9	Variance	0.73645
ZNF467	minibulk	Mu	0.0200261
ZNF467	biopsyBCC2	Mu	1.01955
ZNF467	biopsyBCC5	Mu	0.688788
ZNF467	biopsyBCC6	Mu	-0.0816871
ZNF467	biopsyBCC9	Mu	0.469269
ZNF467	minibulk	Variance	-0.121475
ZNF467	biopsyBCC2	Variance	-0.199095
ZNF467	biopsyBCC5	Variance	0.232229
ZNF467	biopsyBCC6	Variance	-0.738125
ZNF467	biopsyBCC9	Variance	-0.187916
ZNF468	minibulk	Mu	-0.0436882
ZNF468	biopsyBCC2	Mu	-0.193927
ZNF468	biopsyBCC5	Mu	0.0391017
ZNF468	biopsyBCC6	Mu	-0.616638
ZNF468	biopsyBCC9	Mu	0.0628337
ZNF468	minibulk	Variance	0.235536
ZNF468	biopsyBCC2	Variance	0.902389
ZNF468	biopsyBCC5	Variance	1.43757
ZNF468	biopsyBCC6	Variance	-1.05456
ZNF468	biopsyBCC9	Variance	0.651936
ZNF470	minibulk	Mu	-0.16943
ZNF470	biopsyBCC2	Mu	-1.02592
ZNF470	biopsyBCC5	Mu	-1.00272
ZNF470	biopsyBCC6	Mu	-0.973304
ZNF470	biopsyBCC9	Mu	0.298238
ZNF470	minibulk	Variance	0.286156
ZNF470	biopsyBCC2	Variance	0.574276
ZNF470	biopsyBCC5	Variance	-0.162872
ZNF470	biopsyBCC6	Variance	0.18178
ZNF470	biopsyBCC9	Variance	0.373108
ZNF471	minibulk	Mu	-0.521759
ZNF471	biopsyBCC2	Mu	-2.16092
ZNF471	biopsyBCC5	Mu	-2.76347
ZNF471	biopsyBCC6	Mu	-2.12576
ZNF471	biopsyBCC9	Mu	0.015538
ZNF471	minibulk	Variance	-0.0937753
ZNF471	biopsyBCC2	Variance	-0.14964
ZNF471	biopsyBCC5	Variance	-1.10743
ZNF471	biopsyBCC6	Variance	0.0843359
ZNF471	biopsyBCC9	Variance	0.0962861
ZNF48	minibulk	Mu	-0.458469
ZNF48	biopsyBCC2	Mu	0.208691
ZNF48	biopsyBCC5	Mu	-0.631546
ZNF48	biopsyBCC6	Mu	-0.408555
ZNF48	biopsyBCC9	Mu	0.675105
ZNF48	minibulk	Variance	-0.652004
ZNF48	biopsyBCC2	Variance	-0.119207
ZNF48	biopsyBCC5	Variance	-0.874531
ZNF48	biopsyBCC6	Variance	-0.647979
ZNF48	biopsyBCC9	Variance	-0.0440556
ZNF480	minibulk	Mu	0.279111
ZNF480	biopsyBCC2	Mu	0.339074
ZNF480	biopsyBCC5	Mu	0.0770271
ZNF480	biopsyBCC6	Mu	0.337186
ZNF480	biopsyBCC9	Mu	0.430066
ZNF480	minibulk	Variance	0.453873
ZNF480	biopsyBCC2	Variance	0.255442
ZNF480	biopsyBCC5	Variance	0.444899
ZNF480	biopsyBCC6	Variance	0.302732
ZNF480	biopsyBCC9	Variance	0.0328456
ZNF483	minibulk	Mu	-0.370093
ZNF483	biopsyBCC2	Mu	-1.90132
ZNF483	biopsyBCC5	Mu	-1.82136
ZNF483	biopsyBCC6	Mu	-1.59381
ZNF483	biopsyBCC9	Mu	-0.244491
ZNF483	minibulk	Variance	0.282176
ZNF483	biopsyBCC2	Variance	0.928758
ZNF483	biopsyBCC5	Variance	0.211433
ZNF483	biopsyBCC6	Variance	1.00143
ZNF483	biopsyBCC9	Variance	0.720159
ZNF486	minibulk	Mu	-0.06454
ZNF486	biopsyBCC2	Mu	-0.972566
ZNF486	biopsyBCC5	Mu	-0.925475
ZNF486	biopsyBCC6	Mu	-0.992882
ZNF486	biopsyBCC9	Mu	-0.116785
ZNF486	minibulk	Variance	0.521751
ZNF486	biopsyBCC2	Variance	-0.0900755
ZNF486	biopsyBCC5	Variance	0.0627958
ZNF486	biopsyBCC6	Variance	-0.453697
ZNF486	biopsyBCC9	Variance	0.376993
ZNF487	minibulk	Mu	0.00724075
ZNF487	biopsyBCC2	Mu	-0.168808
ZNF487	biopsyBCC5	Mu	-0.124369
ZNF487	biopsyBCC6	Mu	-0.0090836
ZNF487	biopsyBCC9	Mu	-0.146537
ZNF487	minibulk	Variance	0.588446
ZNF487	biopsyBCC2	Variance	-0.142925
ZNF487	biopsyBCC5	Variance	0.102723
ZNF487	biopsyBCC6	Variance	0.547615
ZNF487	biopsyBCC9	Variance	-1.29953
ZNF490	minibulk	Mu	-0.488542
ZNF490	biopsyBCC2	Mu	-1.81507
ZNF490	biopsyBCC5	Mu	-2.06784
ZNF490	biopsyBCC6	Mu	-1.83111
ZNF490	biopsyBCC9	Mu	0.0215482
ZNF490	minibulk	Variance	0.350301
ZNF490	biopsyBCC2	Variance	0.109159
ZNF490	biopsyBCC5	Variance	-0.270642
ZNF490	biopsyBCC6	Variance	0.086428
ZNF490	biopsyBCC9	Variance	-0.314031
ZNF492	minibulk	Mu	-0.37801
ZNF492	biopsyBCC2	Mu	-1.64323
ZNF492	biopsyBCC5	Mu	-1.65348
ZNF492	biopsyBCC6	Mu	-1.30878
ZNF492	biopsyBCC9	Mu	-0.127755
ZNF492	minibulk	Variance	0.299349
ZNF492	biopsyBCC2	Variance	-0.542072
ZNF492	biopsyBCC5	Variance	-0.355297
ZNF492	biopsyBCC6	Variance	0.202514
ZNF492	biopsyBCC9	Variance	0.234835
ZNF493	minibulk	Mu	-0.25873
ZNF493	biopsyBCC2	Mu	-1.18009
ZNF493	biopsyBCC5	Mu	-1.06571
ZNF493	biopsyBCC6	Mu	-1.16865
ZNF493	biopsyBCC9	Mu	-0.0565841
ZNF493	minibulk	Variance	0.100013
ZNF493	biopsyBCC2	Variance	-0.26201
ZNF493	biopsyBCC5	Variance	0.660329
ZNF493	biopsyBCC6	Variance	0.423418
ZNF493	biopsyBCC9	Variance	0.112279
ZNF496	minibulk	Mu	0.0630879
ZNF496	biopsyBCC2	Mu	-0.59007
ZNF496	biopsyBCC5	Mu	-0.597542
ZNF496	biopsyBCC6	Mu	-0.301489
ZNF496	biopsyBCC9	Mu	-0.200933
ZNF496	minibulk	Variance	-0.00259876
ZNF496	biopsyBCC2	Variance	-0.368032
ZNF496	biopsyBCC5	Variance	0.207428
ZNF496	biopsyBCC6	Variance	0.107929
ZNF496	biopsyBCC9	Variance	-0.950863
ZNF497	minibulk	Mu	-0.338411
ZNF497	biopsyBCC2	Mu	-2.29424
ZNF497	biopsyBCC5	Mu	-2.70035
ZNF497	biopsyBCC6	Mu	-2.60139
ZNF497	biopsyBCC9	Mu	-0.643848
ZNF497	minibulk	Variance	-0.594389
ZNF497	biopsyBCC2	Variance	-1.02363
ZNF497	biopsyBCC5	Variance	-1.5403
ZNF497	biopsyBCC6	Variance	-1.36262
ZNF497	biopsyBCC9	Variance	-0.327114
ZNF500	minibulk	Mu	-0.494622
ZNF500	biopsyBCC2	Mu	-1.77477
ZNF500	biopsyBCC5	Mu	-2.00973
ZNF500	biopsyBCC6	Mu	-1.65986
ZNF500	biopsyBCC9	Mu	-0.0404608
ZNF500	minibulk	Variance	-0.361874
ZNF500	biopsyBCC2	Variance	0.572282
ZNF500	biopsyBCC5	Variance	0.329053
ZNF500	biopsyBCC6	Variance	0.370324
ZNF500	biopsyBCC9	Variance	0.310737
ZNF506	minibulk	Mu	-0.179248
ZNF506	biopsyBCC2	Mu	-1.57893
ZNF506	biopsyBCC5	Mu	-1.88188
ZNF506	biopsyBCC6	Mu	-1.73353
ZNF506	biopsyBCC9	Mu	-0.290028
ZNF506	minibulk	Variance	0.420255
ZNF506	biopsyBCC2	Variance	0.716138
ZNF506	biopsyBCC5	Variance	0.281737
ZNF506	biopsyBCC6	Variance	1.26114
ZNF506	biopsyBCC9	Variance	0.262777
ZNF511	minibulk	Mu	-0.0419098
ZNF511	biopsyBCC2	Mu	0.117092
ZNF511	biopsyBCC5	Mu	0.985734
ZNF511	biopsyBCC6	Mu	0.0555313
ZNF511	biopsyBCC9	Mu	0.604109
ZNF511	minibulk	Variance	-0.2271
ZNF511	biopsyBCC2	Variance	-0.0963132
ZNF511	biopsyBCC5	Variance	0.356999
ZNF511	biopsyBCC6	Variance	-0.330091
ZNF511	biopsyBCC9	Variance	0.171689
ZNF514	minibulk	Mu	0.150266
ZNF514	biopsyBCC2	Mu	-1.25269
ZNF514	biopsyBCC5	Mu	-0.982794
ZNF514	biopsyBCC6	Mu	-1.0065
ZNF514	biopsyBCC9	Mu	-0.207192
ZNF514	minibulk	Variance	0.0330975
ZNF514	biopsyBCC2	Variance	-0.298864
ZNF514	biopsyBCC5	Variance	0.156716
ZNF514	biopsyBCC6	Variance	-0.0548172
ZNF514	biopsyBCC9	Variance	0.116053
ZNF517	minibulk	Mu	-0.0789893
ZNF517	biopsyBCC2	Mu	-0.827367
ZNF517	biopsyBCC5	Mu	-0.525007
ZNF517	biopsyBCC6	Mu	-0.995611
ZNF517	biopsyBCC9	Mu	-0.128255
ZNF517	minibulk	Variance	0.102299
ZNF517	biopsyBCC2	Variance	-0.728635
ZNF517	biopsyBCC5	Variance	0.176249
ZNF517	biopsyBCC6	Variance	-1.1503
ZNF517	biopsyBCC9	Variance	-0.241758
ZNF519	minibulk	Mu	-0.197552
ZNF519	biopsyBCC2	Mu	-1.53514
ZNF519	biopsyBCC5	Mu	-1.75177
ZNF519	biopsyBCC6	Mu	-1.18043
ZNF519	biopsyBCC9	Mu	-0.0802778
ZNF519	minibulk	Variance	0.692577
ZNF519	biopsyBCC2	Variance	0.701106
ZNF519	biopsyBCC5	Variance	0.0532277
ZNF519	biopsyBCC6	Variance	0.728313
ZNF519	biopsyBCC9	Variance	0.173859
ZNF524	minibulk	Mu	-0.271405
ZNF524	biopsyBCC2	Mu	-0.61029
ZNF524	biopsyBCC5	Mu	-1.21029
ZNF524	biopsyBCC6	Mu	-0.89455
ZNF524	biopsyBCC9	Mu	-0.545691
ZNF524	minibulk	Variance	-0.104419
ZNF524	biopsyBCC2	Variance	-0.728489
ZNF524	biopsyBCC5	Variance	-1.15992
ZNF524	biopsyBCC6	Variance	-1.03114
ZNF524	biopsyBCC9	Variance	-0.325482
ZNF525	minibulk	Mu	-0.00804917
ZNF525	biopsyBCC2	Mu	-0.376775
ZNF525	biopsyBCC5	Mu	-0.114566
ZNF525	biopsyBCC6	Mu	-0.603564
ZNF525	biopsyBCC9	Mu	0.164652
ZNF525	minibulk	Variance	0.0751152
ZNF525	biopsyBCC2	Variance	-0.754374
ZNF525	biopsyBCC5	Variance	0.275755
ZNF525	biopsyBCC6	Variance	-0.896747
ZNF525	biopsyBCC9	Variance	0.185009
ZNF526	minibulk	Mu	-0.160669
ZNF526	biopsyBCC2	Mu	-1.74143
ZNF526	biopsyBCC5	Mu	-1.95569
ZNF526	biopsyBCC6	Mu	-1.56986
ZNF526	biopsyBCC9	Mu	0.00418591
ZNF526	minibulk	Variance	0.32172
ZNF526	biopsyBCC2	Variance	0.631195
ZNF526	biopsyBCC5	Variance	0.0528171
ZNF526	biopsyBCC6	Variance	0.467854
ZNF526	biopsyBCC9	Variance	0.00232162
ZNF527	minibulk	Mu	-0.126314
ZNF527	biopsyBCC2	Mu	-1.39148
ZNF527	biopsyBCC5	Mu	-1.48357
ZNF527	biopsyBCC6	Mu	-1.37558
ZNF527	biopsyBCC9	Mu	-0.0364177
ZNF527	minibulk	Variance	0.726205
ZNF527	biopsyBCC2	Variance	0.974147
ZNF527	biopsyBCC5	Variance	0.876247
ZNF527	biopsyBCC6	Variance	1.16439
ZNF527	biopsyBCC9	Variance	0.906498
ZNF528	minibulk	Mu	-0.224846
ZNF528	biopsyBCC2	Mu	-1.70275
ZNF528	biopsyBCC5	Mu	-1.51052
ZNF528	biopsyBCC6	Mu	-1.90813
ZNF528	biopsyBCC9	Mu	-0.369116
ZNF528	minibulk	Variance	0.100164
ZNF528	biopsyBCC2	Variance	1.08684
ZNF528	biopsyBCC5	Variance	1.36035
ZNF528	biopsyBCC6	Variance	0.160434
ZNF528	biopsyBCC9	Variance	0.272781
ZNF529	minibulk	Mu	-0.199545
ZNF529	biopsyBCC2	Mu	-1.02225
ZNF529	biopsyBCC5	Mu	-1.0162
ZNF529	biopsyBCC6	Mu	-1.23012
ZNF529	biopsyBCC9	Mu	-0.0946203
ZNF529	minibulk	Variance	0.215169
ZNF529	biopsyBCC2	Variance	-0.797637
ZNF529	biopsyBCC5	Variance	-0.0792575
ZNF529	biopsyBCC6	Variance	-1.10326
ZNF529	biopsyBCC9	Variance	-0.0838951
ZNF530	minibulk	Mu	-0.00325963
ZNF530	biopsyBCC2	Mu	-0.656095
ZNF530	biopsyBCC5	Mu	-0.414932
ZNF530	biopsyBCC6	Mu	-0.460452
ZNF530	biopsyBCC9	Mu	-0.299542
ZNF530	minibulk	Variance	0.420776
ZNF530	biopsyBCC2	Variance	-1.40747
ZNF530	biopsyBCC5	Variance	0.196703
ZNF530	biopsyBCC6	Variance	0.488051
ZNF530	biopsyBCC9	Variance	-0.108075
ZNF532	minibulk	Mu	-0.0344944
ZNF532	biopsyBCC2	Mu	-1.03879
ZNF532	biopsyBCC5	Mu	-1.88346
ZNF532	biopsyBCC6	Mu	-1.68014
ZNF532	biopsyBCC9	Mu	-0.176468
ZNF532	minibulk	Variance	0.392816
ZNF532	biopsyBCC2	Variance	0.789876
ZNF532	biopsyBCC5	Variance	-0.765973
ZNF532	biopsyBCC6	Variance	0.0151785
ZNF532	biopsyBCC9	Variance	0.195695
ZNF540	minibulk	Mu	-0.140716
ZNF540	biopsyBCC2	Mu	-0.955435
ZNF540	biopsyBCC5	Mu	-1.13816
ZNF540	biopsyBCC6	Mu	-1.09157
ZNF540	biopsyBCC9	Mu	-0.153098
ZNF540	minibulk	Variance	0.380086
ZNF540	biopsyBCC2	Variance	0.350312
ZNF540	biopsyBCC5	Variance	-1.03781
ZNF540	biopsyBCC6	Variance	-0.375715
ZNF540	biopsyBCC9	Variance	-0.0421184
ZNF542P	minibulk	Mu	-0.130199
ZNF542P	biopsyBCC2	Mu	-0.929093
ZNF542P	biopsyBCC5	Mu	-0.903652
ZNF542P	biopsyBCC6	Mu	-0.785118
ZNF542P	biopsyBCC9	Mu	-0.0154051
ZNF542P	minibulk	Variance	0.233748
ZNF542P	biopsyBCC2	Variance	0.218313
ZNF542P	biopsyBCC5	Variance	0.394133
ZNF542P	biopsyBCC6	Variance	0.91909
ZNF542P	biopsyBCC9	Variance	0.530543
ZNF543	minibulk	Mu	-0.111852
ZNF543	biopsyBCC2	Mu	-1.86626
ZNF543	biopsyBCC5	Mu	-1.95481
ZNF543	biopsyBCC6	Mu	-1.35984
ZNF543	biopsyBCC9	Mu	-0.16359
ZNF543	minibulk	Variance	0.471451
ZNF543	biopsyBCC2	Variance	0.376279
ZNF543	biopsyBCC5	Variance	0.454755
ZNF543	biopsyBCC6	Variance	0.841463
ZNF543	biopsyBCC9	Variance	0.284454
ZNF544	minibulk	Mu	0.0121225
ZNF544	biopsyBCC2	Mu	-1.33367
ZNF544	biopsyBCC5	Mu	-1.399
ZNF544	biopsyBCC6	Mu	-1.93929
ZNF544	biopsyBCC9	Mu	-0.0142414
ZNF544	minibulk	Variance	0.0726641
ZNF544	biopsyBCC2	Variance	0.656878
ZNF544	biopsyBCC5	Variance	0.712334
ZNF544	biopsyBCC6	Variance	0.0296382
ZNF544	biopsyBCC9	Variance	0.0987979
ZNF546	minibulk	Mu	-0.13085
ZNF546	biopsyBCC2	Mu	-1.39354
ZNF546	biopsyBCC5	Mu	-1.48638
ZNF546	biopsyBCC6	Mu	-1.59837
ZNF546	biopsyBCC9	Mu	-0.140177
ZNF546	minibulk	Variance	-0.241915
ZNF546	biopsyBCC2	Variance	1.64844
ZNF546	biopsyBCC5	Variance	0.248995
ZNF546	biopsyBCC6	Variance	0.382965
ZNF546	biopsyBCC9	Variance	0.314312
ZNF548	minibulk	Mu	-0.0919717
ZNF548	biopsyBCC2	Mu	-1.71121
ZNF548	biopsyBCC5	Mu	-1.62446
ZNF548	biopsyBCC6	Mu	-1.75447
ZNF548	biopsyBCC9	Mu	-0.119211
ZNF548	minibulk	Variance	0.506795
ZNF548	biopsyBCC2	Variance	0.17066
ZNF548	biopsyBCC5	Variance	0.628944
ZNF548	biopsyBCC6	Variance	-0.2038
ZNF548	biopsyBCC9	Variance	0.323511
ZNF549	minibulk	Mu	-0.349673
ZNF549	biopsyBCC2	Mu	-1.53794
ZNF549	biopsyBCC5	Mu	-1.47657
ZNF549	biopsyBCC6	Mu	-1.62252
ZNF549	biopsyBCC9	Mu	-0.0674996
ZNF549	minibulk	Variance	-0.198142
ZNF549	biopsyBCC2	Variance	0.470356
ZNF549	biopsyBCC5	Variance	0.139282
ZNF549	biopsyBCC6	Variance	0.133847
ZNF549	biopsyBCC9	Variance	0.463126
ZNF550	minibulk	Mu	-0.114478
ZNF550	biopsyBCC2	Mu	-1.38655
ZNF550	biopsyBCC5	Mu	-1.34066
ZNF550	biopsyBCC6	Mu	-1.31837
ZNF550	biopsyBCC9	Mu	-0.0817897
ZNF550	minibulk	Variance	0.10551
ZNF550	biopsyBCC2	Variance	-0.726436
ZNF550	biopsyBCC5	Variance	-0.526944
ZNF550	biopsyBCC6	Variance	-0.0214222
ZNF550	biopsyBCC9	Variance	0.289112
ZNF551	minibulk	Mu	-0.35609
ZNF551	biopsyBCC2	Mu	-1.44203
ZNF551	biopsyBCC5	Mu	-1.40805
ZNF551	biopsyBCC6	Mu	-1.58194
ZNF551	biopsyBCC9	Mu	-0.569373
ZNF551	minibulk	Variance	-0.269463
ZNF551	biopsyBCC2	Variance	-0.547352
ZNF551	biopsyBCC5	Variance	0.0911097
ZNF551	biopsyBCC6	Variance	-1.11533
ZNF551	biopsyBCC9	Variance	0.0238197
ZNF552	minibulk	Mu	-0.230679
ZNF552	biopsyBCC2	Mu	-1.08787
ZNF552	biopsyBCC5	Mu	-0.230047
ZNF552	biopsyBCC6	Mu	-0.429685
ZNF552	biopsyBCC9	Mu	-0.221186
ZNF552	minibulk	Variance	-0.249775
ZNF552	biopsyBCC2	Variance	-0.283608
ZNF552	biopsyBCC5	Variance	-0.0544426
ZNF552	biopsyBCC6	Variance	-0.294661
ZNF552	biopsyBCC9	Variance	-0.897527
ZNF554	minibulk	Mu	-0.24732
ZNF554	biopsyBCC2	Mu	-1.86959
ZNF554	biopsyBCC5	Mu	-1.91753
ZNF554	biopsyBCC6	Mu	-1.70056
ZNF554	biopsyBCC9	Mu	-0.0744945
ZNF554	minibulk	Variance	0.831045
ZNF554	biopsyBCC2	Variance	1.23324
ZNF554	biopsyBCC5	Variance	0.88352
ZNF554	biopsyBCC6	Variance	1.04158
ZNF554	biopsyBCC9	Variance	1.06535
ZNF555	minibulk	Mu	-0.226899
ZNF555	biopsyBCC2	Mu	-1.15239
ZNF555	biopsyBCC5	Mu	-1.14839
ZNF555	biopsyBCC6	Mu	-0.982629
ZNF555	biopsyBCC9	Mu	-0.1782
ZNF555	minibulk	Variance	0.432386
ZNF555	biopsyBCC2	Variance	0.129361
ZNF555	biopsyBCC5	Variance	0.791391
ZNF555	biopsyBCC6	Variance	0.320831
ZNF555	biopsyBCC9	Variance	-0.107024
ZNF556	minibulk	Mu	-0.308518
ZNF556	biopsyBCC2	Mu	-1.89228
ZNF556	biopsyBCC5	Mu	-2.06377
ZNF556	biopsyBCC6	Mu	-1.74126
ZNF556	biopsyBCC9	Mu	-0.263182
ZNF556	minibulk	Variance	0.610963
ZNF556	biopsyBCC2	Variance	0.735101
ZNF556	biopsyBCC5	Variance	0.431158
ZNF556	biopsyBCC6	Variance	1.20811
ZNF556	biopsyBCC9	Variance	0.649814
ZNF557	minibulk	Mu	-0.192777
ZNF557	biopsyBCC2	Mu	0.731653
ZNF557	biopsyBCC5	Mu	-0.822454
ZNF557	biopsyBCC6	Mu	-1.24842
ZNF557	biopsyBCC9	Mu	-0.115827
ZNF557	minibulk	Variance	-0.341197
ZNF557	biopsyBCC2	Variance	0.250712
ZNF557	biopsyBCC5	Variance	0.43773
ZNF557	biopsyBCC6	Variance	-0.362848
ZNF557	biopsyBCC9	Variance	-0.322732
ZNF558	minibulk	Mu	-0.338053
ZNF558	biopsyBCC2	Mu	-1.66914
ZNF558	biopsyBCC5	Mu	-1.37028
ZNF558	biopsyBCC6	Mu	-1.74038
ZNF558	biopsyBCC9	Mu	-0.434939
ZNF558	minibulk	Variance	0.170857
ZNF558	biopsyBCC2	Variance	0.46566
ZNF558	biopsyBCC5	Variance	0.295072
ZNF558	biopsyBCC6	Variance	0.858053
ZNF558	biopsyBCC9	Variance	0.584853
ZNF559	minibulk	Mu	-0.0667003
ZNF559	biopsyBCC2	Mu	-1.52874
ZNF559	biopsyBCC5	Mu	-1.06048
ZNF559	biopsyBCC6	Mu	-1.12953
ZNF559	biopsyBCC9	Mu	-0.0795056
ZNF559	minibulk	Variance	-0.0530936
ZNF559	biopsyBCC2	Variance	-2.0628
ZNF559	biopsyBCC5	Variance	-0.157226
ZNF559	biopsyBCC6	Variance	-0.277923
ZNF559	biopsyBCC9	Variance	-0.509469
ZNF561	minibulk	Mu	0.359577
ZNF561	biopsyBCC2	Mu	0.0299187
ZNF561	biopsyBCC5	Mu	-0.830635
ZNF561	biopsyBCC6	Mu	-0.689612
ZNF561	biopsyBCC9	Mu	0.488204
ZNF561	minibulk	Variance	0.525913
ZNF561	biopsyBCC2	Variance	0.916526
ZNF561	biopsyBCC5	Variance	-0.0699949
ZNF561	biopsyBCC6	Variance	0.307745
ZNF561	biopsyBCC9	Variance	0.604773
ZNF562	minibulk	Mu	-0.378071
ZNF562	biopsyBCC2	Mu	-0.724456
ZNF562	biopsyBCC5	Mu	-0.946347
ZNF562	biopsyBCC6	Mu	-1.19943
ZNF562	biopsyBCC9	Mu	0.438851
ZNF562	minibulk	Variance	0.119376
ZNF562	biopsyBCC2	Variance	0.672204
ZNF562	biopsyBCC5	Variance	0.586013
ZNF562	biopsyBCC6	Variance	0.497273
ZNF562	biopsyBCC9	Variance	-0.0423811
ZNF563	minibulk	Mu	-0.0929756
ZNF563	biopsyBCC2	Mu	-0.636777
ZNF563	biopsyBCC5	Mu	-0.85509
ZNF563	biopsyBCC6	Mu	-0.812061
ZNF563	biopsyBCC9	Mu	-0.529906
ZNF563	minibulk	Variance	-0.231402
ZNF563	biopsyBCC2	Variance	-0.123401
ZNF563	biopsyBCC5	Variance	-0.754318
ZNF563	biopsyBCC6	Variance	-0.239343
ZNF563	biopsyBCC9	Variance	-1.14881
ZNF564	minibulk	Mu	0.0545966
ZNF564	biopsyBCC2	Mu	-0.238983
ZNF564	biopsyBCC5	Mu	-0.381672
ZNF564	biopsyBCC6	Mu	-0.500608
ZNF564	biopsyBCC9	Mu	-0.249335
ZNF564	minibulk	Variance	0.602004
ZNF564	biopsyBCC2	Variance	1.3115
ZNF564	biopsyBCC5	Variance	1.24221
ZNF564	biopsyBCC6	Variance	0.355894
ZNF564	biopsyBCC9	Variance	-0.169804
ZNF566	minibulk	Mu	-0.245843
ZNF566	biopsyBCC2	Mu	-1.31989
ZNF566	biopsyBCC5	Mu	-1.3527
ZNF566	biopsyBCC6	Mu	-1.37404
ZNF566	biopsyBCC9	Mu	-0.432221
ZNF566	minibulk	Variance	-0.414222
ZNF566	biopsyBCC2	Variance	-0.773855
ZNF566	biopsyBCC5	Variance	-0.658878
ZNF566	biopsyBCC6	Variance	-0.511057
ZNF566	biopsyBCC9	Variance	-0.456571
ZNF567	minibulk	Mu	-0.087449
ZNF567	biopsyBCC2	Mu	-1.43316
ZNF567	biopsyBCC5	Mu	-1.48588
ZNF567	biopsyBCC6	Mu	-1.58863
ZNF567	biopsyBCC9	Mu	-0.326011
ZNF567	minibulk	Variance	0.565174
ZNF567	biopsyBCC2	Variance	0.663065
ZNF567	biopsyBCC5	Variance	0.547325
ZNF567	biopsyBCC6	Variance	0.663857
ZNF567	biopsyBCC9	Variance	0.824677
ZNF568	minibulk	Mu	-0.334549
ZNF568	biopsyBCC2	Mu	-0.806693
ZNF568	biopsyBCC5	Mu	-1.39912
ZNF568	biopsyBCC6	Mu	-1.02826
ZNF568	biopsyBCC9	Mu	-0.0337492
ZNF568	minibulk	Variance	-0.214652
ZNF568	biopsyBCC2	Variance	1.00547
ZNF568	biopsyBCC5	Variance	0.0955533
ZNF568	biopsyBCC6	Variance	0.635087
ZNF568	biopsyBCC9	Variance	0.158901
ZNF569	minibulk	Mu	-0.100037
ZNF569	biopsyBCC2	Mu	0.143059
ZNF569	biopsyBCC5	Mu	-0.0226108
ZNF569	biopsyBCC6	Mu	-0.1666
ZNF569	biopsyBCC9	Mu	-0.0473178
ZNF569	minibulk	Variance	-0.893746
ZNF569	biopsyBCC2	Variance	0.502218
ZNF569	biopsyBCC5	Variance	-0.265076
ZNF569	biopsyBCC6	Variance	-2.42398
ZNF569	biopsyBCC9	Variance	-0.763329
ZNF570	minibulk	Mu	-0.0943136
ZNF570	biopsyBCC2	Mu	-0.932887
ZNF570	biopsyBCC5	Mu	-1.02627
ZNF570	biopsyBCC6	Mu	-1.5292
ZNF570	biopsyBCC9	Mu	-0.0385516
ZNF570	minibulk	Variance	0.0552394
ZNF570	biopsyBCC2	Variance	0.579237
ZNF570	biopsyBCC5	Variance	0.91001
ZNF570	biopsyBCC6	Variance	-0.393981
ZNF570	biopsyBCC9	Variance	0.607285
ZNF571	minibulk	Mu	-0.00348941
ZNF571	biopsyBCC2	Mu	0.41613
ZNF571	biopsyBCC5	Mu	-0.0997282
ZNF571	biopsyBCC6	Mu	-0.180242
ZNF571	biopsyBCC9	Mu	0.436295
ZNF571	minibulk	Variance	-0.0969909
ZNF571	biopsyBCC2	Variance	1.21632
ZNF571	biopsyBCC5	Variance	0.71851
ZNF571	biopsyBCC6	Variance	0.506601
ZNF571	biopsyBCC9	Variance	1.03296
ZNF573	minibulk	Mu	-0.0747183
ZNF573	biopsyBCC2	Mu	-0.728568
ZNF573	biopsyBCC5	Mu	-0.657103
ZNF573	biopsyBCC6	Mu	-0.709226
ZNF573	biopsyBCC9	Mu	-0.357494
ZNF573	minibulk	Variance	0.094046
ZNF573	biopsyBCC2	Variance	0.190491
ZNF573	biopsyBCC5	Variance	0.103859
ZNF573	biopsyBCC6	Variance	0.00371529
ZNF573	biopsyBCC9	Variance	-0.0830011
ZNF576	minibulk	Mu	-0.0706327
ZNF576	biopsyBCC2	Mu	-1.71948
ZNF576	biopsyBCC5	Mu	-1.28065
ZNF576	biopsyBCC6	Mu	-1.09483
ZNF576	biopsyBCC9	Mu	-0.503989
ZNF576	minibulk	Variance	0.138965
ZNF576	biopsyBCC2	Variance	0.294373
ZNF576	biopsyBCC5	Variance	0.804227
ZNF576	biopsyBCC6	Variance	0.87661
ZNF576	biopsyBCC9	Variance	-0.463571
ZNF578	minibulk	Mu	-0.0677219
ZNF578	biopsyBCC2	Mu	-0.424331
ZNF578	biopsyBCC5	Mu	-0.550169
ZNF578	biopsyBCC6	Mu	-0.563291
ZNF578	biopsyBCC9	Mu	-0.104508
ZNF578	minibulk	Variance	-0.197559
ZNF578	biopsyBCC2	Variance	-0.0847391
ZNF578	biopsyBCC5	Variance	-1.84236
ZNF578	biopsyBCC6	Variance	-2.37485
ZNF578	biopsyBCC9	Variance	0.373585
ZNF579	minibulk	Mu	-0.0180985
ZNF579	biopsyBCC2	Mu	-0.711848
ZNF579	biopsyBCC5	Mu	-0.715052
ZNF579	biopsyBCC6	Mu	-0.857991
ZNF579	biopsyBCC9	Mu	-0.746459
ZNF579	minibulk	Variance	-0.117737
ZNF579	biopsyBCC2	Variance	-0.534042
ZNF579	biopsyBCC5	Variance	-0.219494
ZNF579	biopsyBCC6	Variance	-0.688844
ZNF579	biopsyBCC9	Variance	-0.68726
ZNF580	minibulk	Mu	-0.00397199
ZNF580	biopsyBCC2	Mu	-1.88388
ZNF580	biopsyBCC5	Mu	-2.3353
ZNF580	biopsyBCC6	Mu	-1.347
ZNF580	biopsyBCC9	Mu	-1.17573
ZNF580	minibulk	Variance	0.168967
ZNF580	biopsyBCC2	Variance	-0.264378
ZNF580	biopsyBCC5	Variance	-0.281388
ZNF580	biopsyBCC6	Variance	-0.409164
ZNF580	biopsyBCC9	Variance	-0.356917
ZNF581	minibulk	Mu	0.322735
ZNF581	biopsyBCC2	Mu	-0.734751
ZNF581	biopsyBCC5	Mu	-0.815501
ZNF581	biopsyBCC6	Mu	1.07929
ZNF581	biopsyBCC9	Mu	1.88592
ZNF581	minibulk	Variance	0.232878
ZNF581	biopsyBCC2	Variance	-0.368735
ZNF581	biopsyBCC5	Variance	-0.00665187
ZNF581	biopsyBCC6	Variance	0.220714
ZNF581	biopsyBCC9	Variance	-0.261797
ZNF583	minibulk	Mu	-0.0950921
ZNF583	biopsyBCC2	Mu	-1.10454
ZNF583	biopsyBCC5	Mu	-1.18541
ZNF583	biopsyBCC6	Mu	-1.13017
ZNF583	biopsyBCC9	Mu	-0.235819
ZNF583	minibulk	Variance	0.397606
ZNF583	biopsyBCC2	Variance	0.971107
ZNF583	biopsyBCC5	Variance	0.780937
ZNF583	biopsyBCC6	Variance	0.606157
ZNF583	biopsyBCC9	Variance	0.50922
ZNF584	minibulk	Mu	-0.00449623
ZNF584	biopsyBCC2	Mu	-0.737052
ZNF584	biopsyBCC5	Mu	-0.909747
ZNF584	biopsyBCC6	Mu	-0.79508
ZNF584	biopsyBCC9	Mu	0.276769
ZNF584	minibulk	Variance	0.597555
ZNF584	biopsyBCC2	Variance	1.10207
ZNF584	biopsyBCC5	Variance	0.467912
ZNF584	biopsyBCC6	Variance	0.795784
ZNF584	biopsyBCC9	Variance	0.668481
ZNF585A	minibulk	Mu	-0.0598741
ZNF585A	biopsyBCC2	Mu	-1.03422
ZNF585A	biopsyBCC5	Mu	-0.843477
ZNF585A	biopsyBCC6	Mu	-1.53861
ZNF585A	biopsyBCC9	Mu	-0.0198369
ZNF585A	minibulk	Variance	0.667903
ZNF585A	biopsyBCC2	Variance	0.435807
ZNF585A	biopsyBCC5	Variance	0.889142
ZNF585A	biopsyBCC6	Variance	-0.159798
ZNF585A	biopsyBCC9	Variance	0.693792
ZNF585B	minibulk	Mu	-0.316323
ZNF585B	biopsyBCC2	Mu	-1.78488
ZNF585B	biopsyBCC5	Mu	-1.85513
ZNF585B	biopsyBCC6	Mu	-1.44657
ZNF585B	biopsyBCC9	Mu	-0.287296
ZNF585B	minibulk	Variance	0.261523
ZNF585B	biopsyBCC2	Variance	0.807769
ZNF585B	biopsyBCC5	Variance	0.922526
ZNF585B	biopsyBCC6	Variance	1.17742
ZNF585B	biopsyBCC9	Variance	0.683795
ZNF586	minibulk	Mu	-0.0650591
ZNF586	biopsyBCC2	Mu	-0.323379
ZNF586	biopsyBCC5	Mu	-0.331437
ZNF586	biopsyBCC6	Mu	-0.899383
ZNF586	biopsyBCC9	Mu	-0.0844269
ZNF586	minibulk	Variance	-0.12498
ZNF586	biopsyBCC2	Variance	-0.652345
ZNF586	biopsyBCC5	Variance	-0.238231
ZNF586	biopsyBCC6	Variance	-2.59768
ZNF586	biopsyBCC9	Variance	-0.0238257
ZNF587	minibulk	Mu	-0.309058
ZNF587	biopsyBCC2	Mu	-2.0777
ZNF587	biopsyBCC5	Mu	-2.00087
ZNF587	biopsyBCC6	Mu	-1.91296
ZNF587	biopsyBCC9	Mu	-0.559938
ZNF587	minibulk	Variance	-0.1032
ZNF587	biopsyBCC2	Variance	0.312598
ZNF587	biopsyBCC5	Variance	-0.848782
ZNF587	biopsyBCC6	Variance	0.148858
ZNF587	biopsyBCC9	Variance	-0.0857901
ZNF587B	minibulk	Mu	-0.110237
ZNF587B	biopsyBCC2	Mu	-0.472762
ZNF587B	biopsyBCC5	Mu	-0.376411
ZNF587B	biopsyBCC6	Mu	-0.328671
ZNF587B	biopsyBCC9	Mu	-0.304713
ZNF587B	minibulk	Variance	-0.88285
ZNF587B	biopsyBCC2	Variance	-1.52689
ZNF587B	biopsyBCC5	Variance	-1.43315
ZNF587B	biopsyBCC6	Variance	-1.47831
ZNF587B	biopsyBCC9	Variance	-0.81811
ZNF592	minibulk	Mu	-0.142255
ZNF592	biopsyBCC2	Mu	0.852938
ZNF592	biopsyBCC5	Mu	0.357482
ZNF592	biopsyBCC6	Mu	0.532538
ZNF592	biopsyBCC9	Mu	0.492312
ZNF592	minibulk	Variance	-0.111509
ZNF592	biopsyBCC2	Variance	0.15409
ZNF592	biopsyBCC5	Variance	0.352687
ZNF592	biopsyBCC6	Variance	0.146615
ZNF592	biopsyBCC9	Variance	-0.391112
ZNF593	minibulk	Mu	0.15628
ZNF593	biopsyBCC2	Mu	0.305903
ZNF593	biopsyBCC5	Mu	-1.26715
ZNF593	biopsyBCC6	Mu	-0.171
ZNF593	biopsyBCC9	Mu	0.688101
ZNF593	minibulk	Variance	0.243474
ZNF593	biopsyBCC2	Variance	-0.325478
ZNF593	biopsyBCC5	Variance	-0.113273
ZNF593	biopsyBCC6	Variance	0.112874
ZNF593	biopsyBCC9	Variance	-0.760691
ZNF594	minibulk	Mu	-0.0381514
ZNF594	biopsyBCC2	Mu	-0.784597
ZNF594	biopsyBCC5	Mu	-0.806579
ZNF594	biopsyBCC6	Mu	-0.798911
ZNF594	biopsyBCC9	Mu	-0.195917
ZNF594	minibulk	Variance	-0.391438
ZNF594	biopsyBCC2	Variance	-1.69266
ZNF594	biopsyBCC5	Variance	-1.46423
ZNF594	biopsyBCC6	Variance	-2.08613
ZNF594	biopsyBCC9	Variance	-0.464553
ZNF595	minibulk	Mu	0.0888677
ZNF595	biopsyBCC2	Mu	-0.784657
ZNF595	biopsyBCC5	Mu	-0.714956
ZNF595	biopsyBCC6	Mu	-0.554847
ZNF595	biopsyBCC9	Mu	0.106529
ZNF595	minibulk	Variance	0.0623569
ZNF595	biopsyBCC2	Variance	-0.0846564
ZNF595	biopsyBCC5	Variance	-0.773086
ZNF595	biopsyBCC6	Variance	0.324507
ZNF595	biopsyBCC9	Variance	-0.114495
ZNF596	minibulk	Mu	-0.117798
ZNF596	biopsyBCC2	Mu	-0.374777
ZNF596	biopsyBCC5	Mu	-0.420418
ZNF596	biopsyBCC6	Mu	-0.567695
ZNF596	biopsyBCC9	Mu	0.363958
ZNF596	minibulk	Variance	-0.669291
ZNF596	biopsyBCC2	Variance	0.84589
ZNF596	biopsyBCC5	Variance	0.0358684
ZNF596	biopsyBCC6	Variance	0.227932
ZNF596	biopsyBCC9	Variance	0.997619
ZNF599	minibulk	Mu	0.0997044
ZNF599	biopsyBCC2	Mu	1.19129
ZNF599	biopsyBCC5	Mu	-0.726872
ZNF599	biopsyBCC6	Mu	-0.41224
ZNF599	biopsyBCC9	Mu	0.148602
ZNF599	minibulk	Variance	0.22298
ZNF599	biopsyBCC2	Variance	1.24181
ZNF599	biopsyBCC5	Variance	-0.472992
ZNF599	biopsyBCC6	Variance	0.477177
ZNF599	biopsyBCC9	Variance	0.328477
ZNF600	minibulk	Mu	0.0203094
ZNF600	biopsyBCC2	Mu	0.107
ZNF600	biopsyBCC5	Mu	0.169107
ZNF600	biopsyBCC6	Mu	-0.391306
ZNF600	biopsyBCC9	Mu	0.141513
ZNF600	minibulk	Variance	0.378127
ZNF600	biopsyBCC2	Variance	-0.161257
ZNF600	biopsyBCC5	Variance	0.198497
ZNF600	biopsyBCC6	Variance	-0.436777
ZNF600	biopsyBCC9	Variance	-0.106126
ZNF605	minibulk	Mu	-0.310599
ZNF605	biopsyBCC2	Mu	-1.8071
ZNF605	biopsyBCC5	Mu	-1.84871
ZNF605	biopsyBCC6	Mu	-1.56961
ZNF605	biopsyBCC9	Mu	0.0200887
ZNF605	minibulk	Variance	0.566315
ZNF605	biopsyBCC2	Variance	1.29621
ZNF605	biopsyBCC5	Variance	1.65062
ZNF605	biopsyBCC6	Variance	0.991849
ZNF605	biopsyBCC9	Variance	0.380619
ZNF606	minibulk	Mu	-0.0227863
ZNF606	biopsyBCC2	Mu	-1.98747
ZNF606	biopsyBCC5	Mu	-1.18926
ZNF606	biopsyBCC6	Mu	-1.43144
ZNF606	biopsyBCC9	Mu	-0.472229
ZNF606	minibulk	Variance	0.197457
ZNF606	biopsyBCC2	Variance	-1.1256
ZNF606	biopsyBCC5	Variance	0.331473
ZNF606	biopsyBCC6	Variance	-0.420944
ZNF606	biopsyBCC9	Variance	-0.180536
ZNF607	minibulk	Mu	0.212126
ZNF607	biopsyBCC2	Mu	-0.313475
ZNF607	biopsyBCC5	Mu	-0.100844
ZNF607	biopsyBCC6	Mu	-0.299914
ZNF607	biopsyBCC9	Mu	-0.120629
ZNF607	minibulk	Variance	0.780661
ZNF607	biopsyBCC2	Variance	-1.05925
ZNF607	biopsyBCC5	Variance	0.21282
ZNF607	biopsyBCC6	Variance	-0.901855
ZNF607	biopsyBCC9	Variance	-0.414928
ZNF609	minibulk	Mu	-0.179084
ZNF609	biopsyBCC2	Mu	-0.738862
ZNF609	biopsyBCC5	Mu	-0.762027
ZNF609	biopsyBCC6	Mu	-0.443287
ZNF609	biopsyBCC9	Mu	-0.24348
ZNF609	minibulk	Variance	-0.0375828
ZNF609	biopsyBCC2	Variance	0.237728
ZNF609	biopsyBCC5	Variance	-0.0224207
ZNF609	biopsyBCC6	Variance	0.28183
ZNF609	biopsyBCC9	Variance	-0.456945
ZNF610	minibulk	Mu	0.102194
ZNF610	biopsyBCC2	Mu	-0.493208
ZNF610	biopsyBCC5	Mu	-0.710612
ZNF610	biopsyBCC6	Mu	-0.744458
ZNF610	biopsyBCC9	Mu	0.110483
ZNF610	minibulk	Variance	0.838695
ZNF610	biopsyBCC2	Variance	0.0994919
ZNF610	biopsyBCC5	Variance	-0.704415
ZNF610	biopsyBCC6	Variance	-1.239
ZNF610	biopsyBCC9	Variance	0.567344
ZNF611	minibulk	Mu	-0.26249
ZNF611	biopsyBCC2	Mu	-0.591356
ZNF611	biopsyBCC5	Mu	-0.829447
ZNF611	biopsyBCC6	Mu	-1.35091
ZNF611	biopsyBCC9	Mu	-0.605126
ZNF611	minibulk	Variance	-0.545933
ZNF611	biopsyBCC2	Variance	0.062602
ZNF611	biopsyBCC5	Variance	-0.281532
ZNF611	biopsyBCC6	Variance	-1.29523
ZNF611	biopsyBCC9	Variance	-0.642137
ZNF613	minibulk	Mu	0.187691
ZNF613	biopsyBCC2	Mu	-0.272946
ZNF613	biopsyBCC5	Mu	-0.377177
ZNF613	biopsyBCC6	Mu	-0.442121
ZNF613	biopsyBCC9	Mu	0.305248
ZNF613	minibulk	Variance	1.00145
ZNF613	biopsyBCC2	Variance	-0.502498
ZNF613	biopsyBCC5	Variance	-1.06962
ZNF613	biopsyBCC6	Variance	-1.06643
ZNF613	biopsyBCC9	Variance	1.26861
ZNF616	minibulk	Mu	-0.200708
ZNF616	biopsyBCC2	Mu	-1.43364
ZNF616	biopsyBCC5	Mu	-1.51372
ZNF616	biopsyBCC6	Mu	-1.26973
ZNF616	biopsyBCC9	Mu	0.129209
ZNF616	minibulk	Variance	0.273411
ZNF616	biopsyBCC2	Variance	1.34944
ZNF616	biopsyBCC5	Variance	0.788624
ZNF616	biopsyBCC6	Variance	1.41012
ZNF616	biopsyBCC9	Variance	1.10207
ZNF618	minibulk	Mu	-0.0586995
ZNF618	biopsyBCC2	Mu	-0.0261251
ZNF618	biopsyBCC5	Mu	0.245095
ZNF618	biopsyBCC6	Mu	-0.380745
ZNF618	biopsyBCC9	Mu	0.136872
ZNF618	minibulk	Variance	0.212713
ZNF618	biopsyBCC2	Variance	-0.358349
ZNF618	biopsyBCC5	Variance	-0.117015
ZNF618	biopsyBCC6	Variance	-0.955135
ZNF618	biopsyBCC9	Variance	-0.53145
ZNF619	minibulk	Mu	-0.0449615
ZNF619	biopsyBCC2	Mu	-0.995936
ZNF619	biopsyBCC5	Mu	-1.01907
ZNF619	biopsyBCC6	Mu	-1.06983
ZNF619	biopsyBCC9	Mu	-0.273503
ZNF619	minibulk	Variance	0.645293
ZNF619	biopsyBCC2	Variance	-0.0465355
ZNF619	biopsyBCC5	Variance	0.307982
ZNF619	biopsyBCC6	Variance	-0.0332454
ZNF619	biopsyBCC9	Variance	-0.576396
ZNF620	minibulk	Mu	-0.322368
ZNF620	biopsyBCC2	Mu	-1.18492
ZNF620	biopsyBCC5	Mu	-1.06114
ZNF620	biopsyBCC6	Mu	-0.993951
ZNF620	biopsyBCC9	Mu	0.0376097
ZNF620	minibulk	Variance	-0.397019
ZNF620	biopsyBCC2	Variance	-0.0242082
ZNF620	biopsyBCC5	Variance	0.536755
ZNF620	biopsyBCC6	Variance	0.840402
ZNF620	biopsyBCC9	Variance	0.531779
ZNF621	minibulk	Mu	0.10935
ZNF621	biopsyBCC2	Mu	-0.773563
ZNF621	biopsyBCC5	Mu	-1.40684
ZNF621	biopsyBCC6	Mu	-1.20425
ZNF621	biopsyBCC9	Mu	-0.0299858
ZNF621	minibulk	Variance	0.725059
ZNF621	biopsyBCC2	Variance	1.05394
ZNF621	biopsyBCC5	Variance	-0.671391
ZNF621	biopsyBCC6	Variance	0.304715
ZNF621	biopsyBCC9	Variance	0.690999
ZNF622	minibulk	Mu	-0.186205
ZNF622	biopsyBCC2	Mu	1.21201
ZNF622	biopsyBCC5	Mu	0.614887
ZNF622	biopsyBCC6	Mu	1.54343
ZNF622	biopsyBCC9	Mu	1.02484
ZNF622	minibulk	Variance	-0.137512
ZNF622	biopsyBCC2	Variance	0.12419
ZNF622	biopsyBCC5	Variance	0.204856
ZNF622	biopsyBCC6	Variance	0.135273
ZNF622	biopsyBCC9	Variance	0.0770905
ZNF623	minibulk	Mu	0.00734901
ZNF623	biopsyBCC2	Mu	-1.45893
ZNF623	biopsyBCC5	Mu	-0.567981
ZNF623	biopsyBCC6	Mu	-1.32781
ZNF623	biopsyBCC9	Mu	-0.482352
ZNF623	minibulk	Variance	-0.129216
ZNF623	biopsyBCC2	Variance	-0.423299
ZNF623	biopsyBCC5	Variance	0.566483
ZNF623	biopsyBCC6	Variance	0.00394062
ZNF623	biopsyBCC9	Variance	-0.197758
ZNF624	minibulk	Mu	-0.0868716
ZNF624	biopsyBCC2	Mu	0.0213674
ZNF624	biopsyBCC5	Mu	-0.188057
ZNF624	biopsyBCC6	Mu	-0.211367
ZNF624	biopsyBCC9	Mu	0.112182
ZNF624	minibulk	Variance	-0.96937
ZNF624	biopsyBCC2	Variance	1.26647
ZNF624	biopsyBCC5	Variance	-1.13593
ZNF624	biopsyBCC6	Variance	-0.988296
ZNF624	biopsyBCC9	Variance	0.619716
ZNF625	minibulk	Mu	-0.117004
ZNF625	biopsyBCC2	Mu	-0.291022
ZNF625	biopsyBCC5	Mu	-0.366953
ZNF625	biopsyBCC6	Mu	-0.435057
ZNF625	biopsyBCC9	Mu	-0.353745
ZNF625	minibulk	Variance	-0.239777
ZNF625	biopsyBCC2	Variance	-0.461424
ZNF625	biopsyBCC5	Variance	0.0267892
ZNF625	biopsyBCC6	Variance	-0.808917
ZNF625	biopsyBCC9	Variance	-1.04159
ZNF626	minibulk	Mu	-0.0711507
ZNF626	biopsyBCC2	Mu	-0.848593
ZNF626	biopsyBCC5	Mu	-1.45155
ZNF626	biopsyBCC6	Mu	-1.55698
ZNF626	biopsyBCC9	Mu	0.0965685
ZNF626	minibulk	Variance	-0.317836
ZNF626	biopsyBCC2	Variance	-0.180931
ZNF626	biopsyBCC5	Variance	-2.15159
ZNF626	biopsyBCC6	Variance	-2.05309
ZNF626	biopsyBCC9	Variance	-0.240053
ZNF627	minibulk	Mu	0.0912207
ZNF627	biopsyBCC2	Mu	0.754678
ZNF627	biopsyBCC5	Mu	0.240627
ZNF627	biopsyBCC6	Mu	0.124922
ZNF627	biopsyBCC9	Mu	0.174851
ZNF627	minibulk	Variance	0.199755
ZNF627	biopsyBCC2	Variance	0.367365
ZNF627	biopsyBCC5	Variance	0.574657
ZNF627	biopsyBCC6	Variance	0.0990217
ZNF627	biopsyBCC9	Variance	-0.46973
ZNF629	minibulk	Mu	-0.00225609
ZNF629	biopsyBCC2	Mu	-0.51055
ZNF629	biopsyBCC5	Mu	-0.77069
ZNF629	biopsyBCC6	Mu	-0.649731
ZNF629	biopsyBCC9	Mu	0.39946
ZNF629	minibulk	Variance	0.139833
ZNF629	biopsyBCC2	Variance	-0.395671
ZNF629	biopsyBCC5	Variance	-0.339638
ZNF629	biopsyBCC6	Variance	-0.918334
ZNF629	biopsyBCC9	Variance	-0.0357136
ZNF638	minibulk	Mu	-0.0103951
ZNF638	biopsyBCC2	Mu	0.0590775
ZNF638	biopsyBCC5	Mu	0.649555
ZNF638	biopsyBCC6	Mu	0.00287498
ZNF638	biopsyBCC9	Mu	0.143441
ZNF638	minibulk	Variance	0.126965
ZNF638	biopsyBCC2	Variance	-0.498134
ZNF638	biopsyBCC5	Variance	0.116604
ZNF638	biopsyBCC6	Variance	-0.192648
ZNF638	biopsyBCC9	Variance	-0.262485
ZNF639	minibulk	Mu	-0.265125
ZNF639	biopsyBCC2	Mu	-1.36535
ZNF639	biopsyBCC5	Mu	-0.96934
ZNF639	biopsyBCC6	Mu	-1.23392
ZNF639	biopsyBCC9	Mu	-0.164995
ZNF639	minibulk	Variance	0.211939
ZNF639	biopsyBCC2	Variance	0.677474
ZNF639	biopsyBCC5	Variance	1.43911
ZNF639	biopsyBCC6	Variance	0.965909
ZNF639	biopsyBCC9	Variance	0.385193
ZNF641	minibulk	Mu	-0.0950846
ZNF641	biopsyBCC2	Mu	-0.241104
ZNF641	biopsyBCC5	Mu	-0.665017
ZNF641	biopsyBCC6	Mu	-0.835965
ZNF641	biopsyBCC9	Mu	0.404409
ZNF641	minibulk	Variance	-0.119029
ZNF641	biopsyBCC2	Variance	0.86495
ZNF641	biopsyBCC5	Variance	0.412803
ZNF641	biopsyBCC6	Variance	-0.590925
ZNF641	biopsyBCC9	Variance	0.786795
ZNF644	minibulk	Mu	0.201145
ZNF644	biopsyBCC2	Mu	0.0401377
ZNF644	biopsyBCC5	Mu	-0.194047
ZNF644	biopsyBCC6	Mu	-0.436493
ZNF644	biopsyBCC9	Mu	-0.0513442
ZNF644	minibulk	Variance	0.242799
ZNF644	biopsyBCC2	Variance	0.111185
ZNF644	biopsyBCC5	Variance	-0.250826
ZNF644	biopsyBCC6	Variance	-0.930233
ZNF644	biopsyBCC9	Variance	-0.82361
ZNF652	minibulk	Mu	-0.0729869
ZNF652	biopsyBCC2	Mu	-0.25091
ZNF652	biopsyBCC5	Mu	-0.420014
ZNF652	biopsyBCC6	Mu	-0.482638
ZNF652	biopsyBCC9	Mu	0.598054
ZNF652	minibulk	Variance	-0.0556254
ZNF652	biopsyBCC2	Variance	1.05616
ZNF652	biopsyBCC5	Variance	1.28404
ZNF652	biopsyBCC6	Variance	0.195741
ZNF652	biopsyBCC9	Variance	0.932922
ZNF654	minibulk	Mu	-0.0259789
ZNF654	biopsyBCC2	Mu	1.10915
ZNF654	biopsyBCC5	Mu	0.0746622
ZNF654	biopsyBCC6	Mu	-0.18886
ZNF654	biopsyBCC9	Mu	-0.325381
ZNF654	minibulk	Variance	0.0136929
ZNF654	biopsyBCC2	Variance	0.645389
ZNF654	biopsyBCC5	Variance	0.389656
ZNF654	biopsyBCC6	Variance	-0.54559
ZNF654	biopsyBCC9	Variance	-1.46923
ZNF655	minibulk	Mu	-0.197835
ZNF655	biopsyBCC2	Mu	-1.12692
ZNF655	biopsyBCC5	Mu	-1.93037
ZNF655	biopsyBCC6	Mu	-2.00854
ZNF655	biopsyBCC9	Mu	0.630204
ZNF655	minibulk	Variance	0.271241
ZNF655	biopsyBCC2	Variance	1.0306
ZNF655	biopsyBCC5	Variance	0.0302429
ZNF655	biopsyBCC6	Variance	0.443972
ZNF655	biopsyBCC9	Variance	0.395369
ZNF660	minibulk	Mu	-0.237165
ZNF660	biopsyBCC2	Mu	-1.05668
ZNF660	biopsyBCC5	Mu	-1.22568
ZNF660	biopsyBCC6	Mu	-1.23963
ZNF660	biopsyBCC9	Mu	0.100541
ZNF660	minibulk	Variance	0.294489
ZNF660	biopsyBCC2	Variance	0.487748
ZNF660	biopsyBCC5	Variance	-0.187881
ZNF660	biopsyBCC6	Variance	0.470505
ZNF660	biopsyBCC9	Variance	0.648589
ZNF662	minibulk	Mu	-0.28785
ZNF662	biopsyBCC2	Mu	-1.80971
ZNF662	biopsyBCC5	Mu	-1.46448
ZNF662	biopsyBCC6	Mu	-1.84807
ZNF662	biopsyBCC9	Mu	-1.13872
ZNF662	minibulk	Variance	-0.323467
ZNF662	biopsyBCC2	Variance	-1.67364
ZNF662	biopsyBCC5	Variance	-0.526297
ZNF662	biopsyBCC6	Variance	-2.10523
ZNF662	biopsyBCC9	Variance	-1.46489
ZNF664	minibulk	Mu	-0.223705
ZNF664	biopsyBCC2	Mu	0.848738
ZNF664	biopsyBCC5	Mu	1.95482
ZNF664	biopsyBCC6	Mu	0.200279
ZNF664	biopsyBCC9	Mu	0.645175
ZNF664	minibulk	Variance	0.00883404
ZNF664	biopsyBCC2	Variance	0.364172
ZNF664	biopsyBCC5	Variance	0.403931
ZNF664	biopsyBCC6	Variance	0.463675
ZNF664	biopsyBCC9	Variance	0.0413602
ZNF665	minibulk	Mu	-0.448895
ZNF665	biopsyBCC2	Mu	-1.89303
ZNF665	biopsyBCC5	Mu	-1.77436
ZNF665	biopsyBCC6	Mu	-1.77754
ZNF665	biopsyBCC9	Mu	-0.373799
ZNF665	minibulk	Variance	0.0941205
ZNF665	biopsyBCC2	Variance	1.17374
ZNF665	biopsyBCC5	Variance	1.48092
ZNF665	biopsyBCC6	Variance	1.61921
ZNF665	biopsyBCC9	Variance	0.950705
ZNF667	minibulk	Mu	-0.0764941
ZNF667	biopsyBCC2	Mu	-1.20074
ZNF667	biopsyBCC5	Mu	-1.25269
ZNF667	biopsyBCC6	Mu	-1.30047
ZNF667	biopsyBCC9	Mu	-0.525848
ZNF667	minibulk	Variance	0.417834
ZNF667	biopsyBCC2	Variance	-2.42795
ZNF667	biopsyBCC5	Variance	-2.33594
ZNF667	biopsyBCC6	Variance	-2.24182
ZNF667	biopsyBCC9	Variance	-0.884415
ZNF669	minibulk	Mu	-0.165049
ZNF669	biopsyBCC2	Mu	-1.4473
ZNF669	biopsyBCC5	Mu	-1.70374
ZNF669	biopsyBCC6	Mu	-1.47364
ZNF669	biopsyBCC9	Mu	-0.133501
ZNF669	minibulk	Variance	0.786619
ZNF669	biopsyBCC2	Variance	0.41978
ZNF669	biopsyBCC5	Variance	0.367896
ZNF669	biopsyBCC6	Variance	0.87626
ZNF669	biopsyBCC9	Variance	0.296452
ZNF670-ZNF695	minibulk	Mu	-0.0211513
ZNF670-ZNF695	biopsyBCC2	Mu	-0.856308
ZNF670-ZNF695	biopsyBCC5	Mu	-1.02324
ZNF670-ZNF695	biopsyBCC6	Mu	-0.953502
ZNF670-ZNF695	biopsyBCC9	Mu	-0.0855101
ZNF670-ZNF695	minibulk	Variance	0.222745
ZNF670-ZNF695	biopsyBCC2	Variance	-0.725571
ZNF670-ZNF695	biopsyBCC5	Variance	-2.12242
ZNF670-ZNF695	biopsyBCC6	Variance	-1.07907
ZNF670-ZNF695	biopsyBCC9	Variance	-0.198031
ZNF672	minibulk	Mu	0.102493
ZNF672	biopsyBCC2	Mu	0.871552
ZNF672	biopsyBCC5	Mu	0.592622
ZNF672	biopsyBCC6	Mu	0.950259
ZNF672	biopsyBCC9	Mu	1.60129
ZNF672	minibulk	Variance	0.0159853
ZNF672	biopsyBCC2	Variance	0.0866267
ZNF672	biopsyBCC5	Variance	0.563809
ZNF672	biopsyBCC6	Variance	0.773668
ZNF672	biopsyBCC9	Variance	0.358704
ZNF674	minibulk	Mu	-0.259834
ZNF674	biopsyBCC2	Mu	-1.53822
ZNF674	biopsyBCC5	Mu	-1.30077
ZNF674	biopsyBCC6	Mu	-1.49658
ZNF674	biopsyBCC9	Mu	-0.110254
ZNF674	minibulk	Variance	0.332189
ZNF674	biopsyBCC2	Variance	1.17718
ZNF674	biopsyBCC5	Variance	1.32481
ZNF674	biopsyBCC6	Variance	0.904624
ZNF674	biopsyBCC9	Variance	0.933177
ZNF675	minibulk	Mu	-0.157712
ZNF675	biopsyBCC2	Mu	-0.735443
ZNF675	biopsyBCC5	Mu	-0.687745
ZNF675	biopsyBCC6	Mu	-0.972321
ZNF675	biopsyBCC9	Mu	-0.305303
ZNF675	minibulk	Variance	-0.220752
ZNF675	biopsyBCC2	Variance	0.708878
ZNF675	biopsyBCC5	Variance	0.864504
ZNF675	biopsyBCC6	Variance	-0.207621
ZNF675	biopsyBCC9	Variance	-0.0918485
ZNF677	minibulk	Mu	-0.141412
ZNF677	biopsyBCC2	Mu	-1.74799
ZNF677	biopsyBCC5	Mu	-1.77781
ZNF677	biopsyBCC6	Mu	-1.83254
ZNF677	biopsyBCC9	Mu	-0.127365
ZNF677	minibulk	Variance	0.995747
ZNF677	biopsyBCC2	Variance	0.636229
ZNF677	biopsyBCC5	Variance	-0.280705
ZNF677	biopsyBCC6	Variance	0.189486
ZNF677	biopsyBCC9	Variance	0.411926
ZNF681	minibulk	Mu	-0.213011
ZNF681	biopsyBCC2	Mu	-0.999171
ZNF681	biopsyBCC5	Mu	-1.01966
ZNF681	biopsyBCC6	Mu	-1.09497
ZNF681	biopsyBCC9	Mu	0.29043
ZNF681	minibulk	Variance	0.321331
ZNF681	biopsyBCC2	Variance	1.26525
ZNF681	biopsyBCC5	Variance	0.770781
ZNF681	biopsyBCC6	Variance	0.461693
ZNF681	biopsyBCC9	Variance	0.702522
ZNF682	minibulk	Mu	-0.0490427
ZNF682	biopsyBCC2	Mu	-1.03861
ZNF682	biopsyBCC5	Mu	-1.16191
ZNF682	biopsyBCC6	Mu	-1.18069
ZNF682	biopsyBCC9	Mu	-0.0666485
ZNF682	minibulk	Variance	0.116662
ZNF682	biopsyBCC2	Variance	-1.19206
ZNF682	biopsyBCC5	Variance	-0.979819
ZNF682	biopsyBCC6	Variance	-1.4524
ZNF682	biopsyBCC9	Variance	-0.330276
ZNF684	minibulk	Mu	-0.126791
ZNF684	biopsyBCC2	Mu	-0.80868
ZNF684	biopsyBCC5	Mu	-0.714398
ZNF684	biopsyBCC6	Mu	-0.918542
ZNF684	biopsyBCC9	Mu	-0.351356
ZNF684	minibulk	Variance	0.151503
ZNF684	biopsyBCC2	Variance	-0.0873332
ZNF684	biopsyBCC5	Variance	0.639023
ZNF684	biopsyBCC6	Variance	-1.06793
ZNF684	biopsyBCC9	Variance	0.00187257
ZNF687	minibulk	Mu	-0.0921047
ZNF687	biopsyBCC2	Mu	-0.841535
ZNF687	biopsyBCC5	Mu	-0.946192
ZNF687	biopsyBCC6	Mu	-1.12445
ZNF687	biopsyBCC9	Mu	-0.00113863
ZNF687	minibulk	Variance	0.104613
ZNF687	biopsyBCC2	Variance	0.211144
ZNF687	biopsyBCC5	Variance	-0.49418
ZNF687	biopsyBCC6	Variance	-0.608523
ZNF687	biopsyBCC9	Variance	0.445671
ZNF688	minibulk	Mu	-0.0853582
ZNF688	biopsyBCC2	Mu	-0.205201
ZNF688	biopsyBCC5	Mu	-0.721907
ZNF688	biopsyBCC6	Mu	-1.41181
ZNF688	biopsyBCC9	Mu	0.118147
ZNF688	minibulk	Variance	-0.0462141
ZNF688	biopsyBCC2	Variance	-0.349956
ZNF688	biopsyBCC5	Variance	-0.504975
ZNF688	biopsyBCC6	Variance	-1.06892
ZNF688	biopsyBCC9	Variance	-0.583736
ZNF689	minibulk	Mu	-0.0891579
ZNF689	biopsyBCC2	Mu	0.507785
ZNF689	biopsyBCC5	Mu	0.243628
ZNF689	biopsyBCC6	Mu	0.414939
ZNF689	biopsyBCC9	Mu	3.18436
ZNF689	minibulk	Variance	0.021892
ZNF689	biopsyBCC2	Variance	1.08877
ZNF689	biopsyBCC5	Variance	0.944549
ZNF689	biopsyBCC6	Variance	0.882471
ZNF689	biopsyBCC9	Variance	0.78577
ZNF69	minibulk	Mu	-0.0602318
ZNF69	biopsyBCC2	Mu	-1.06521
ZNF69	biopsyBCC5	Mu	-0.829768
ZNF69	biopsyBCC6	Mu	-1.16439
ZNF69	biopsyBCC9	Mu	-0.111295
ZNF69	minibulk	Variance	-0.139673
ZNF69	biopsyBCC2	Variance	-2.6322
ZNF69	biopsyBCC5	Variance	-0.984384
ZNF69	biopsyBCC6	Variance	-3.35707
ZNF69	biopsyBCC9	Variance	-0.172286
ZNF692	minibulk	Mu	-0.0182341
ZNF692	biopsyBCC2	Mu	-0.258043
ZNF692	biopsyBCC5	Mu	-1.39608
ZNF692	biopsyBCC6	Mu	-1.34282
ZNF692	biopsyBCC9	Mu	0.262146
ZNF692	minibulk	Variance	-0.0459931
ZNF692	biopsyBCC2	Variance	-0.0521534
ZNF692	biopsyBCC5	Variance	-0.233141
ZNF692	biopsyBCC6	Variance	-0.47908
ZNF692	biopsyBCC9	Variance	-0.145659
ZNF7	minibulk	Mu	-0.0606259
ZNF7	biopsyBCC2	Mu	-2.29309
ZNF7	biopsyBCC5	Mu	-1.37138
ZNF7	biopsyBCC6	Mu	-2.27826
ZNF7	biopsyBCC9	Mu	-0.652719
ZNF7	minibulk	Variance	0.32905
ZNF7	biopsyBCC2	Variance	-0.391531
ZNF7	biopsyBCC5	Variance	0.197147
ZNF7	biopsyBCC6	Variance	-0.176297
ZNF7	biopsyBCC9	Variance	-0.538306
ZNF70	minibulk	Mu	-0.257519
ZNF70	biopsyBCC2	Mu	-1.78995
ZNF70	biopsyBCC5	Mu	-1.70479
ZNF70	biopsyBCC6	Mu	-1.68818
ZNF70	biopsyBCC9	Mu	-0.222623
ZNF70	minibulk	Variance	0.377545
ZNF70	biopsyBCC2	Variance	1.55573
ZNF70	biopsyBCC5	Variance	1.10107
ZNF70	biopsyBCC6	Variance	1.52862
ZNF70	biopsyBCC9	Variance	1.08081
ZNF700	minibulk	Mu	0.243807
ZNF700	biopsyBCC2	Mu	-1.1566
ZNF700	biopsyBCC5	Mu	-1.30354
ZNF700	biopsyBCC6	Mu	-1.2324
ZNF700	biopsyBCC9	Mu	-0.564906
ZNF700	minibulk	Variance	0.171604
ZNF700	biopsyBCC2	Variance	-0.416318
ZNF700	biopsyBCC5	Variance	-0.439173
ZNF700	biopsyBCC6	Variance	-0.689247
ZNF700	biopsyBCC9	Variance	-0.0443368
ZNF701	minibulk	Mu	-0.237312
ZNF701	biopsyBCC2	Mu	-0.500782
ZNF701	biopsyBCC5	Mu	0.0061421
ZNF701	biopsyBCC6	Mu	-0.692381
ZNF701	biopsyBCC9	Mu	0.0215414
ZNF701	minibulk	Variance	-0.521542
ZNF701	biopsyBCC2	Variance	-0.39603
ZNF701	biopsyBCC5	Variance	0.584061
ZNF701	biopsyBCC6	Variance	-0.362304
ZNF701	biopsyBCC9	Variance	0.201071
ZNF702P	minibulk	Mu	-0.0943857
ZNF702P	biopsyBCC2	Mu	-0.611574
ZNF702P	biopsyBCC5	Mu	-0.132318
ZNF702P	biopsyBCC6	Mu	-0.579654
ZNF702P	biopsyBCC9	Mu	-0.183414
ZNF702P	minibulk	Variance	-0.636685
ZNF702P	biopsyBCC2	Variance	-1.24768
ZNF702P	biopsyBCC5	Variance	1.38939
ZNF702P	biopsyBCC6	Variance	-0.486121
ZNF702P	biopsyBCC9	Variance	0.335126
ZNF703	minibulk	Mu	0.111117
ZNF703	biopsyBCC2	Mu	0.449378
ZNF703	biopsyBCC5	Mu	1.53951
ZNF703	biopsyBCC6	Mu	0.375131
ZNF703	biopsyBCC9	Mu	0.838128
ZNF703	minibulk	Variance	0.168666
ZNF703	biopsyBCC2	Variance	-0.208051
ZNF703	biopsyBCC5	Variance	0.408285
ZNF703	biopsyBCC6	Variance	0.0602881
ZNF703	biopsyBCC9	Variance	-0.349013
ZNF704	minibulk	Mu	0.196873
ZNF704	biopsyBCC2	Mu	-1.23242
ZNF704	biopsyBCC5	Mu	-1.1391
ZNF704	biopsyBCC6	Mu	-0.725975
ZNF704	biopsyBCC9	Mu	-2.31573
ZNF704	minibulk	Variance	-0.12832
ZNF704	biopsyBCC2	Variance	-0.271236
ZNF704	biopsyBCC5	Variance	0.0720514
ZNF704	biopsyBCC6	Variance	-0.104038
ZNF704	biopsyBCC9	Variance	-1.17981
ZNF706	minibulk	Mu	0.17932
ZNF706	biopsyBCC2	Mu	0.292032
ZNF706	biopsyBCC5	Mu	2.93557
ZNF706	biopsyBCC6	Mu	1.58941
ZNF706	biopsyBCC9	Mu	0.366737
ZNF706	minibulk	Variance	0.0778778
ZNF706	biopsyBCC2	Variance	-0.223586
ZNF706	biopsyBCC5	Variance	0.171285
ZNF706	biopsyBCC6	Variance	-0.220343
ZNF706	biopsyBCC9	Variance	-0.569975
ZNF707	minibulk	Mu	-0.0722127
ZNF707	biopsyBCC2	Mu	-1.50793
ZNF707	biopsyBCC5	Mu	-1.24157
ZNF707	biopsyBCC6	Mu	-1.55024
ZNF707	biopsyBCC9	Mu	-1.07356
ZNF707	minibulk	Variance	-0.592175
ZNF707	biopsyBCC2	Variance	-3.56943
ZNF707	biopsyBCC5	Variance	-0.693787
ZNF707	biopsyBCC6	Variance	-3.58575
ZNF707	biopsyBCC9	Variance	-2.15619
ZNF708	minibulk	Mu	-0.0390924
ZNF708	biopsyBCC2	Mu	-0.878478
ZNF708	biopsyBCC5	Mu	-1.07743
ZNF708	biopsyBCC6	Mu	-1.19344
ZNF708	biopsyBCC9	Mu	-0.0968249
ZNF708	minibulk	Variance	0.113905
ZNF708	biopsyBCC2	Variance	0.492527
ZNF708	biopsyBCC5	Variance	-0.506153
ZNF708	biopsyBCC6	Variance	-0.987207
ZNF708	biopsyBCC9	Variance	0.677049
ZNF71	minibulk	Mu	-0.186293
ZNF71	biopsyBCC2	Mu	-0.386824
ZNF71	biopsyBCC5	Mu	-0.129102
ZNF71	biopsyBCC6	Mu	-0.491189
ZNF71	biopsyBCC9	Mu	0.251188
ZNF71	minibulk	Variance	-0.939425
ZNF71	biopsyBCC2	Variance	0.0176796
ZNF71	biopsyBCC5	Variance	0.868369
ZNF71	biopsyBCC6	Variance	-0.0201116
ZNF71	biopsyBCC9	Variance	0.566455
ZNF713	minibulk	Mu	-0.29796
ZNF713	biopsyBCC2	Mu	-1.65438
ZNF713	biopsyBCC5	Mu	-1.70863
ZNF713	biopsyBCC6	Mu	-1.679
ZNF713	biopsyBCC9	Mu	-0.084279
ZNF713	minibulk	Variance	0.2807
ZNF713	biopsyBCC2	Variance	0.743796
ZNF713	biopsyBCC5	Variance	0.539194
ZNF713	biopsyBCC6	Variance	1.20667
ZNF713	biopsyBCC9	Variance	0.496037
ZNF714	minibulk	Mu	-0.188181
ZNF714	biopsyBCC2	Mu	-1.51598
ZNF714	biopsyBCC5	Mu	-1.37071
ZNF714	biopsyBCC6	Mu	-2.02811
ZNF714	biopsyBCC9	Mu	-0.126887
ZNF714	minibulk	Variance	0.140663
ZNF714	biopsyBCC2	Variance	0.781132
ZNF714	biopsyBCC5	Variance	1.14408
ZNF714	biopsyBCC6	Variance	-0.394227
ZNF714	biopsyBCC9	Variance	0.372997
ZNF716	minibulk	Mu	-0.243477
ZNF716	biopsyBCC2	Mu	-1.53131
ZNF716	biopsyBCC5	Mu	-1.48339
ZNF716	biopsyBCC6	Mu	-1.42825
ZNF716	biopsyBCC9	Mu	-0.222604
ZNF716	minibulk	Variance	0.160145
ZNF716	biopsyBCC2	Variance	0.477303
ZNF716	biopsyBCC5	Variance	0.254944
ZNF716	biopsyBCC6	Variance	0.679612
ZNF716	biopsyBCC9	Variance	0.677297
ZNF717	minibulk	Mu	-0.0391088
ZNF717	biopsyBCC2	Mu	0.334851
ZNF717	biopsyBCC5	Mu	-0.195137
ZNF717	biopsyBCC6	Mu	-0.336374
ZNF717	biopsyBCC9	Mu	0.292316
ZNF717	minibulk	Variance	-0.358175
ZNF717	biopsyBCC2	Variance	0.152083
ZNF717	biopsyBCC5	Variance	-0.303222
ZNF717	biopsyBCC6	Variance	-0.844822
ZNF717	biopsyBCC9	Variance	0.204861
ZNF718	minibulk	Mu	0.000375031
ZNF718	biopsyBCC2	Mu	-0.496197
ZNF718	biopsyBCC5	Mu	-0.48524
ZNF718	biopsyBCC6	Mu	-0.484475
ZNF718	biopsyBCC9	Mu	0.0836588
ZNF718	minibulk	Variance	0.975786
ZNF718	biopsyBCC2	Variance	-0.596563
ZNF718	biopsyBCC5	Variance	-0.572012
ZNF718	biopsyBCC6	Variance	-1.51234
ZNF718	biopsyBCC9	Variance	0.440293
ZNF720	minibulk	Mu	0.0124153
ZNF720	biopsyBCC2	Mu	-0.420133
ZNF720	biopsyBCC5	Mu	-0.739868
ZNF720	biopsyBCC6	Mu	-0.82244
ZNF720	biopsyBCC9	Mu	0.34831
ZNF720	minibulk	Variance	0.223755
ZNF720	biopsyBCC2	Variance	-0.243069
ZNF720	biopsyBCC5	Variance	-0.608693
ZNF720	biopsyBCC6	Variance	-1.04533
ZNF720	biopsyBCC9	Variance	-0.370141
ZNF721	minibulk	Mu	-0.366417
ZNF721	biopsyBCC2	Mu	-0.735961
ZNF721	biopsyBCC5	Mu	-0.46614
ZNF721	biopsyBCC6	Mu	-0.677873
ZNF721	biopsyBCC9	Mu	0.126454
ZNF721	minibulk	Variance	-0.530008
ZNF721	biopsyBCC2	Variance	-0.981449
ZNF721	biopsyBCC5	Variance	-0.19392
ZNF721	biopsyBCC6	Variance	-0.843424
ZNF721	biopsyBCC9	Variance	-0.378994
ZNF724	minibulk	Mu	-0.411968
ZNF724	biopsyBCC2	Mu	-1.83019
ZNF724	biopsyBCC5	Mu	-1.77646
ZNF724	biopsyBCC6	Mu	-1.66535
ZNF724	biopsyBCC9	Mu	-0.204688
ZNF724	minibulk	Variance	0.364147
ZNF724	biopsyBCC2	Variance	0.974174
ZNF724	biopsyBCC5	Variance	0.543666
ZNF724	biopsyBCC6	Variance	1.08317
ZNF724	biopsyBCC9	Variance	0.835155
ZNF726	minibulk	Mu	-0.188067
ZNF726	biopsyBCC2	Mu	-1.47428
ZNF726	biopsyBCC5	Mu	-1.40991
ZNF726	biopsyBCC6	Mu	-1.35368
ZNF726	biopsyBCC9	Mu	0.166392
ZNF726	minibulk	Variance	0.271927
ZNF726	biopsyBCC2	Variance	1.16689
ZNF726	biopsyBCC5	Variance	0.598183
ZNF726	biopsyBCC6	Variance	1.20291
ZNF726	biopsyBCC9	Variance	1.02218
ZNF737	minibulk	Mu	-0.108898
ZNF737	biopsyBCC2	Mu	-0.702538
ZNF737	biopsyBCC5	Mu	-0.805565
ZNF737	biopsyBCC6	Mu	-0.921288
ZNF737	biopsyBCC9	Mu	-0.0823152
ZNF737	minibulk	Variance	0.0335444
ZNF737	biopsyBCC2	Variance	0.650551
ZNF737	biopsyBCC5	Variance	-0.353118
ZNF737	biopsyBCC6	Variance	-0.0729996
ZNF737	biopsyBCC9	Variance	0.0105206
ZNF738	minibulk	Mu	-0.160892
ZNF738	biopsyBCC2	Mu	-1.69004
ZNF738	biopsyBCC5	Mu	-1.41754
ZNF738	biopsyBCC6	Mu	-1.46184
ZNF738	biopsyBCC9	Mu	-0.179698
ZNF738	minibulk	Variance	0.363791
ZNF738	biopsyBCC2	Variance	0.831979
ZNF738	biopsyBCC5	Variance	0.992681
ZNF738	biopsyBCC6	Variance	0.933046
ZNF738	biopsyBCC9	Variance	0.674139
ZNF74	minibulk	Mu	0.00690148
ZNF74	biopsyBCC2	Mu	-0.512411
ZNF74	biopsyBCC5	Mu	-0.929515
ZNF74	biopsyBCC6	Mu	-0.709205
ZNF74	biopsyBCC9	Mu	0.771253
ZNF74	minibulk	Variance	0.00637647
ZNF74	biopsyBCC2	Variance	-0.115266
ZNF74	biopsyBCC5	Variance	-0.771785
ZNF74	biopsyBCC6	Variance	-0.474571
ZNF74	biopsyBCC9	Variance	0.289048
ZNF746	minibulk	Mu	-0.0339423
ZNF746	biopsyBCC2	Mu	0.157163
ZNF746	biopsyBCC5	Mu	0.0114558
ZNF746	biopsyBCC6	Mu	-0.414348
ZNF746	biopsyBCC9	Mu	0.109902
ZNF746	minibulk	Variance	-0.251299
ZNF746	biopsyBCC2	Variance	0.0364449
ZNF746	biopsyBCC5	Variance	-0.116892
ZNF746	biopsyBCC6	Variance	-1.82341
ZNF746	biopsyBCC9	Variance	-0.226665
ZNF747	minibulk	Mu	0.450823
ZNF747	biopsyBCC2	Mu	-0.218817
ZNF747	biopsyBCC5	Mu	-0.731275
ZNF747	biopsyBCC6	Mu	-1.1491
ZNF747	biopsyBCC9	Mu	-0.207903
ZNF747	minibulk	Variance	0.962828
ZNF747	biopsyBCC2	Variance	0.18368
ZNF747	biopsyBCC5	Variance	-0.224513
ZNF747	biopsyBCC6	Variance	-0.851197
ZNF747	biopsyBCC9	Variance	-0.668663
ZNF75A	minibulk	Mu	-0.0489799
ZNF75A	biopsyBCC2	Mu	-1.5841
ZNF75A	biopsyBCC5	Mu	-0.590957
ZNF75A	biopsyBCC6	Mu	-2.05079
ZNF75A	biopsyBCC9	Mu	0.12884
ZNF75A	minibulk	Variance	0.118294
ZNF75A	biopsyBCC2	Variance	-0.360176
ZNF75A	biopsyBCC5	Variance	0.123376
ZNF75A	biopsyBCC6	Variance	-1.03233
ZNF75A	biopsyBCC9	Variance	0.00316407
ZNF76	minibulk	Mu	0.107259
ZNF76	biopsyBCC2	Mu	0.0456857
ZNF76	biopsyBCC5	Mu	-0.134997
ZNF76	biopsyBCC6	Mu	-0.820643
ZNF76	biopsyBCC9	Mu	-0.537096
ZNF76	minibulk	Variance	0.106225
ZNF76	biopsyBCC2	Variance	-0.558791
ZNF76	biopsyBCC5	Variance	-0.049333
ZNF76	biopsyBCC6	Variance	-0.666001
ZNF76	biopsyBCC9	Variance	-0.557669
ZNF761	minibulk	Mu	-0.190348
ZNF761	biopsyBCC2	Mu	-1.25295
ZNF761	biopsyBCC5	Mu	-1.28802
ZNF761	biopsyBCC6	Mu	-1.60872
ZNF761	biopsyBCC9	Mu	-0.152953
ZNF761	minibulk	Variance	0.150765
ZNF761	biopsyBCC2	Variance	0.442712
ZNF761	biopsyBCC5	Variance	0.260697
ZNF761	biopsyBCC6	Variance	-0.0895721
ZNF761	biopsyBCC9	Variance	0.233167
ZNF764	minibulk	Mu	0.278554
ZNF764	biopsyBCC2	Mu	-0.631079
ZNF764	biopsyBCC5	Mu	-0.413321
ZNF764	biopsyBCC6	Mu	-0.485683
ZNF764	biopsyBCC9	Mu	-0.0540718
ZNF764	minibulk	Variance	0.455651
ZNF764	biopsyBCC2	Variance	-0.625511
ZNF764	biopsyBCC5	Variance	-0.116066
ZNF764	biopsyBCC6	Variance	-0.248971
ZNF764	biopsyBCC9	Variance	0.17091
ZNF765	minibulk	Mu	-0.364916
ZNF765	biopsyBCC2	Mu	-1.80951
ZNF765	biopsyBCC5	Mu	-1.62887
ZNF765	biopsyBCC6	Mu	-1.45934
ZNF765	biopsyBCC9	Mu	-0.159621
ZNF765	minibulk	Variance	0.0497772
ZNF765	biopsyBCC2	Variance	-0.0140252
ZNF765	biopsyBCC5	Variance	0.185126
ZNF765	biopsyBCC6	Variance	0.146038
ZNF765	biopsyBCC9	Variance	0.230899
ZNF766	minibulk	Mu	-0.411273
ZNF766	biopsyBCC2	Mu	-1.58374
ZNF766	biopsyBCC5	Mu	-1.11048
ZNF766	biopsyBCC6	Mu	-1.80498
ZNF766	biopsyBCC9	Mu	-0.302582
ZNF766	minibulk	Variance	0.274208
ZNF766	biopsyBCC2	Variance	0.664333
ZNF766	biopsyBCC5	Variance	1.02961
ZNF766	biopsyBCC6	Variance	0.414896
ZNF766	biopsyBCC9	Variance	-0.300648
ZNF768	minibulk	Mu	-0.150407
ZNF768	biopsyBCC2	Mu	-0.529403
ZNF768	biopsyBCC5	Mu	-0.674838
ZNF768	biopsyBCC6	Mu	-0.858512
ZNF768	biopsyBCC9	Mu	-0.419221
ZNF768	minibulk	Variance	-0.635443
ZNF768	biopsyBCC2	Variance	-1.06779
ZNF768	biopsyBCC5	Variance	-1.4253
ZNF768	biopsyBCC6	Variance	-2.05364
ZNF768	biopsyBCC9	Variance	-0.808871
ZNF770	minibulk	Mu	-0.238443
ZNF770	biopsyBCC2	Mu	-1.086
ZNF770	biopsyBCC5	Mu	-0.692596
ZNF770	biopsyBCC6	Mu	-0.273374
ZNF770	biopsyBCC9	Mu	-0.499374
ZNF770	minibulk	Variance	-0.329543
ZNF770	biopsyBCC2	Variance	-0.749358
ZNF770	biopsyBCC5	Variance	-0.0887479
ZNF770	biopsyBCC6	Variance	0.0658075
ZNF770	biopsyBCC9	Variance	-0.463255
ZNF771	minibulk	Mu	-0.0312823
ZNF771	biopsyBCC2	Mu	-0.543399
ZNF771	biopsyBCC5	Mu	-0.437536
ZNF771	biopsyBCC6	Mu	-0.505366
ZNF771	biopsyBCC9	Mu	-0.191517
ZNF771	minibulk	Variance	0.520641
ZNF771	biopsyBCC2	Variance	-0.0770846
ZNF771	biopsyBCC5	Variance	0.254939
ZNF771	biopsyBCC6	Variance	0.460484
ZNF771	biopsyBCC9	Variance	-0.150934
ZNF772	minibulk	Mu	-0.307356
ZNF772	biopsyBCC2	Mu	-1.38333
ZNF772	biopsyBCC5	Mu	-0.854873
ZNF772	biopsyBCC6	Mu	-1.05008
ZNF772	biopsyBCC9	Mu	-0.00182001
ZNF772	minibulk	Variance	0.246863
ZNF772	biopsyBCC2	Variance	0.0824817
ZNF772	biopsyBCC5	Variance	1.49199
ZNF772	biopsyBCC6	Variance	0.854218
ZNF772	biopsyBCC9	Variance	0.742296
ZNF773	minibulk	Mu	-0.0340411
ZNF773	biopsyBCC2	Mu	-1.032
ZNF773	biopsyBCC5	Mu	-0.691028
ZNF773	biopsyBCC6	Mu	-0.890135
ZNF773	biopsyBCC9	Mu	1.43256
ZNF773	minibulk	Variance	0.0601431
ZNF773	biopsyBCC2	Variance	-0.841033
ZNF773	biopsyBCC5	Variance	0.3375
ZNF773	biopsyBCC6	Variance	-0.809026
ZNF773	biopsyBCC9	Variance	-0.108057
ZNF774	minibulk	Mu	-0.188853
ZNF774	biopsyBCC2	Mu	-1.6626
ZNF774	biopsyBCC5	Mu	-1.64016
ZNF774	biopsyBCC6	Mu	-1.61327
ZNF774	biopsyBCC9	Mu	-0.0771978
ZNF774	minibulk	Variance	-0.226009
ZNF774	biopsyBCC2	Variance	0.47301
ZNF774	biopsyBCC5	Variance	-0.246709
ZNF774	biopsyBCC6	Variance	1.47145
ZNF774	biopsyBCC9	Variance	1.58752
ZNF776	minibulk	Mu	0.0258254
ZNF776	biopsyBCC2	Mu	-0.834861
ZNF776	biopsyBCC5	Mu	-0.870563
ZNF776	biopsyBCC6	Mu	-0.861242
ZNF776	biopsyBCC9	Mu	-0.101539
ZNF776	minibulk	Variance	0.131552
ZNF776	biopsyBCC2	Variance	-0.567509
ZNF776	biopsyBCC5	Variance	-0.738688
ZNF776	biopsyBCC6	Variance	-0.676217
ZNF776	biopsyBCC9	Variance	-0.313154
ZNF778	minibulk	Mu	-0.269183
ZNF778	biopsyBCC2	Mu	-0.95411
ZNF778	biopsyBCC5	Mu	-0.984928
ZNF778	biopsyBCC6	Mu	-1.60017
ZNF778	biopsyBCC9	Mu	-0.502634
ZNF778	minibulk	Variance	-0.170657
ZNF778	biopsyBCC2	Variance	0.395098
ZNF778	biopsyBCC5	Variance	0.379414
ZNF778	biopsyBCC6	Variance	-1.28057
ZNF778	biopsyBCC9	Variance	-0.810542
ZNF780A	minibulk	Mu	-0.58001
ZNF780A	biopsyBCC2	Mu	-0.797343
ZNF780A	biopsyBCC5	Mu	-0.287241
ZNF780A	biopsyBCC6	Mu	0.109894
ZNF780A	biopsyBCC9	Mu	0.720184
ZNF780A	minibulk	Variance	-0.693037
ZNF780A	biopsyBCC2	Variance	-1.22798
ZNF780A	biopsyBCC5	Variance	0.352075
ZNF780A	biopsyBCC6	Variance	0.0413479
ZNF780A	biopsyBCC9	Variance	-0.140603
ZNF780B	minibulk	Mu	-0.133432
ZNF780B	biopsyBCC2	Mu	-1.14401
ZNF780B	biopsyBCC5	Mu	-1.13329
ZNF780B	biopsyBCC6	Mu	-1.10008
ZNF780B	biopsyBCC9	Mu	0.155389
ZNF780B	minibulk	Variance	-0.104817
ZNF780B	biopsyBCC2	Variance	0.401306
ZNF780B	biopsyBCC5	Variance	0.708371
ZNF780B	biopsyBCC6	Variance	0.666842
ZNF780B	biopsyBCC9	Variance	0.747212
ZNF783	minibulk	Mu	-0.154004
ZNF783	biopsyBCC2	Mu	-0.501279
ZNF783	biopsyBCC5	Mu	-1.44041
ZNF783	biopsyBCC6	Mu	-1.70791
ZNF783	biopsyBCC9	Mu	-0.942924
ZNF783	minibulk	Variance	-0.0980271
ZNF783	biopsyBCC2	Variance	0.132196
ZNF783	biopsyBCC5	Variance	-0.240133
ZNF783	biopsyBCC6	Variance	-1.34346
ZNF783	biopsyBCC9	Variance	-0.836126
ZNF785	minibulk	Mu	-0.225496
ZNF785	biopsyBCC2	Mu	-1.05196
ZNF785	biopsyBCC5	Mu	-1.0947
ZNF785	biopsyBCC6	Mu	-1.38028
ZNF785	biopsyBCC9	Mu	0.0797694
ZNF785	minibulk	Variance	0.503205
ZNF785	biopsyBCC2	Variance	0.152246
ZNF785	biopsyBCC5	Variance	0.547789
ZNF785	biopsyBCC6	Variance	-0.200646
ZNF785	biopsyBCC9	Variance	0.397806
ZNF786	minibulk	Mu	-0.0268371
ZNF786	biopsyBCC2	Mu	0.105977
ZNF786	biopsyBCC5	Mu	-0.197033
ZNF786	biopsyBCC6	Mu	-0.159469
ZNF786	biopsyBCC9	Mu	0.282427
ZNF786	minibulk	Variance	-0.45073
ZNF786	biopsyBCC2	Variance	2.13326
ZNF786	biopsyBCC5	Variance	-0.710025
ZNF786	biopsyBCC6	Variance	-0.788854
ZNF786	biopsyBCC9	Variance	1.44699
ZNF787	minibulk	Mu	0.319217
ZNF787	biopsyBCC2	Mu	-0.250082
ZNF787	biopsyBCC5	Mu	-0.0670769
ZNF787	biopsyBCC6	Mu	-0.548809
ZNF787	biopsyBCC9	Mu	-0.5952
ZNF787	minibulk	Variance	0.721567
ZNF787	biopsyBCC2	Variance	-0.667369
ZNF787	biopsyBCC5	Variance	-0.15969
ZNF787	biopsyBCC6	Variance	-1.22424
ZNF787	biopsyBCC9	Variance	-1.08678
ZNF788	minibulk	Mu	-0.238723
ZNF788	biopsyBCC2	Mu	-1.44491
ZNF788	biopsyBCC5	Mu	-1.62159
ZNF788	biopsyBCC6	Mu	-1.23106
ZNF788	biopsyBCC9	Mu	-0.0737251
ZNF788	minibulk	Variance	0.0657856
ZNF788	biopsyBCC2	Variance	1.42087
ZNF788	biopsyBCC5	Variance	1.60318
ZNF788	biopsyBCC6	Variance	0.989716
ZNF788	biopsyBCC9	Variance	0.591039
ZNF789	minibulk	Mu	-0.0892954
ZNF789	biopsyBCC2	Mu	-0.918335
ZNF789	biopsyBCC5	Mu	-0.677806
ZNF789	biopsyBCC6	Mu	-1.16027
ZNF789	biopsyBCC9	Mu	0.941602
ZNF789	minibulk	Variance	0.23667
ZNF789	biopsyBCC2	Variance	-0.623313
ZNF789	biopsyBCC5	Variance	0.47601
ZNF789	biopsyBCC6	Variance	-1.11254
ZNF789	biopsyBCC9	Variance	0.442862
ZNF790	minibulk	Mu	0.227611
ZNF790	biopsyBCC2	Mu	-0.698894
ZNF790	biopsyBCC5	Mu	-0.65173
ZNF790	biopsyBCC6	Mu	-0.584254
ZNF790	biopsyBCC9	Mu	-0.0874928
ZNF790	minibulk	Variance	1.24641
ZNF790	biopsyBCC2	Variance	-0.440059
ZNF790	biopsyBCC5	Variance	-0.274744
ZNF790	biopsyBCC6	Variance	0.734651
ZNF790	biopsyBCC9	Variance	0.494677
ZNF791	minibulk	Mu	-0.18702
ZNF791	biopsyBCC2	Mu	-1.10242
ZNF791	biopsyBCC5	Mu	-1.27964
ZNF791	biopsyBCC6	Mu	-1.2447
ZNF791	biopsyBCC9	Mu	-0.174409
ZNF791	minibulk	Variance	0.0647461
ZNF791	biopsyBCC2	Variance	0.475166
ZNF791	biopsyBCC5	Variance	1.14537
ZNF791	biopsyBCC6	Variance	0.63826
ZNF791	biopsyBCC9	Variance	0.488832
ZNF793	minibulk	Mu	-0.237217
ZNF793	biopsyBCC2	Mu	-1.74193
ZNF793	biopsyBCC5	Mu	-1.96861
ZNF793	biopsyBCC6	Mu	-1.61609
ZNF793	biopsyBCC9	Mu	-0.13132
ZNF793	minibulk	Variance	0.653538
ZNF793	biopsyBCC2	Variance	1.73587
ZNF793	biopsyBCC5	Variance	0.719843
ZNF793	biopsyBCC6	Variance	1.73071
ZNF793	biopsyBCC9	Variance	1.34488
ZNF799	minibulk	Mu	0.203158
ZNF799	biopsyBCC2	Mu	-0.308737
ZNF799	biopsyBCC5	Mu	-0.144322
ZNF799	biopsyBCC6	Mu	-0.730305
ZNF799	biopsyBCC9	Mu	0.11638
ZNF799	minibulk	Variance	0.251387
ZNF799	biopsyBCC2	Variance	0.35021
ZNF799	biopsyBCC5	Variance	0.871005
ZNF799	biopsyBCC6	Variance	0.0756567
ZNF799	biopsyBCC9	Variance	-0.135391
ZNF8	minibulk	Mu	-0.254012
ZNF8	biopsyBCC2	Mu	-1.89565
ZNF8	biopsyBCC5	Mu	-2.04436
ZNF8	biopsyBCC6	Mu	-1.90896
ZNF8	biopsyBCC9	Mu	-0.280248
ZNF8	minibulk	Variance	0.560104
ZNF8	biopsyBCC2	Variance	0.893536
ZNF8	biopsyBCC5	Variance	0.047428
ZNF8	biopsyBCC6	Variance	0.804745
ZNF8	biopsyBCC9	Variance	0.509431
ZNF81	minibulk	Mu	-0.0751258
ZNF81	biopsyBCC2	Mu	-0.362892
ZNF81	biopsyBCC5	Mu	-0.270227
ZNF81	biopsyBCC6	Mu	-0.313601
ZNF81	biopsyBCC9	Mu	0.100191
ZNF81	minibulk	Variance	0.359874
ZNF81	biopsyBCC2	Variance	-1.02521
ZNF81	biopsyBCC5	Variance	1.23483
ZNF81	biopsyBCC6	Variance	0.759636
ZNF81	biopsyBCC9	Variance	0.230742
ZNF813	minibulk	Mu	-0.108296
ZNF813	biopsyBCC2	Mu	-0.966123
ZNF813	biopsyBCC5	Mu	-0.747163
ZNF813	biopsyBCC6	Mu	-1.0153
ZNF813	biopsyBCC9	Mu	-0.0757622
ZNF813	minibulk	Variance	-0.20572
ZNF813	biopsyBCC2	Variance	-0.893618
ZNF813	biopsyBCC5	Variance	-0.0474818
ZNF813	biopsyBCC6	Variance	-0.972699
ZNF813	biopsyBCC9	Variance	-0.617413
ZNF814	minibulk	Mu	-0.295597
ZNF814	biopsyBCC2	Mu	-2.05981
ZNF814	biopsyBCC5	Mu	-1.98093
ZNF814	biopsyBCC6	Mu	-1.57272
ZNF814	biopsyBCC9	Mu	-0.313229
ZNF814	minibulk	Variance	0.288648
ZNF814	biopsyBCC2	Variance	0.418126
ZNF814	biopsyBCC5	Variance	0.732045
ZNF814	biopsyBCC6	Variance	1.04075
ZNF814	biopsyBCC9	Variance	0.019688
ZNF826P	minibulk	Mu	-0.0520189
ZNF826P	biopsyBCC2	Mu	-0.1425
ZNF826P	biopsyBCC5	Mu	-0.404692
ZNF826P	biopsyBCC6	Mu	-0.501252
ZNF826P	biopsyBCC9	Mu	-0.164657
ZNF826P	minibulk	Variance	0.0171925
ZNF826P	biopsyBCC2	Variance	0.825981
ZNF826P	biopsyBCC5	Variance	-0.808923
ZNF826P	biopsyBCC6	Variance	-1.05842
ZNF826P	biopsyBCC9	Variance	-0.133
ZNF827	minibulk	Mu	0.0866249
ZNF827	biopsyBCC2	Mu	-0.317298
ZNF827	biopsyBCC5	Mu	-0.33522
ZNF827	biopsyBCC6	Mu	-0.385164
ZNF827	biopsyBCC9	Mu	0.706227
ZNF827	minibulk	Variance	0.021278
ZNF827	biopsyBCC2	Variance	-0.376145
ZNF827	biopsyBCC5	Variance	-0.112093
ZNF827	biopsyBCC6	Variance	-0.327977
ZNF827	biopsyBCC9	Variance	0.168876
ZNF829	minibulk	Mu	-0.287716
ZNF829	biopsyBCC2	Mu	-1.4591
ZNF829	biopsyBCC5	Mu	-1.77546
ZNF829	biopsyBCC6	Mu	-1.51394
ZNF829	biopsyBCC9	Mu	-0.0250351
ZNF829	minibulk	Variance	0.285477
ZNF829	biopsyBCC2	Variance	2.01147
ZNF829	biopsyBCC5	Variance	0.994064
ZNF829	biopsyBCC6	Variance	2.20845
ZNF829	biopsyBCC9	Variance	1.28968
ZNF83	minibulk	Mu	0.0329499
ZNF83	biopsyBCC2	Mu	-0.44714
ZNF83	biopsyBCC5	Mu	-1.04822
ZNF83	biopsyBCC6	Mu	-1.53733
ZNF83	biopsyBCC9	Mu	0.00244041
ZNF83	minibulk	Variance	-0.118962
ZNF83	biopsyBCC2	Variance	0.600047
ZNF83	biopsyBCC5	Variance	0.822522
ZNF83	biopsyBCC6	Variance	0.423835
ZNF83	biopsyBCC9	Variance	0.334509
ZNF830	minibulk	Mu	-0.0723276
ZNF830	biopsyBCC2	Mu	0.843367
ZNF830	biopsyBCC5	Mu	0.295269
ZNF830	biopsyBCC6	Mu	0.649017
ZNF830	biopsyBCC9	Mu	0.190063
ZNF830	minibulk	Variance	-0.0951156
ZNF830	biopsyBCC2	Variance	0.397921
ZNF830	biopsyBCC5	Variance	0.360675
ZNF830	biopsyBCC6	Variance	0.45575
ZNF830	biopsyBCC9	Variance	-0.363875
ZNF835	minibulk	Mu	-0.0550661
ZNF835	biopsyBCC2	Mu	-0.89175
ZNF835	biopsyBCC5	Mu	-1.03799
ZNF835	biopsyBCC6	Mu	-0.949913
ZNF835	biopsyBCC9	Mu	0.230085
ZNF835	minibulk	Variance	0.364305
ZNF835	biopsyBCC2	Variance	-0.0226867
ZNF835	biopsyBCC5	Variance	-0.535123
ZNF835	biopsyBCC6	Variance	-0.283948
ZNF835	biopsyBCC9	Variance	0.333251
ZNF839	minibulk	Mu	-0.374747
ZNF839	biopsyBCC2	Mu	-1.62929
ZNF839	biopsyBCC5	Mu	-1.68811
ZNF839	biopsyBCC6	Mu	-1.64633
ZNF839	biopsyBCC9	Mu	0.233113
ZNF839	minibulk	Variance	0.39471
ZNF839	biopsyBCC2	Variance	-0.235033
ZNF839	biopsyBCC5	Variance	0.119119
ZNF839	biopsyBCC6	Variance	0.142142
ZNF839	biopsyBCC9	Variance	0.121843
ZNF84	minibulk	Mu	0.145467
ZNF84	biopsyBCC2	Mu	-1.79591
ZNF84	biopsyBCC5	Mu	-0.353473
ZNF84	biopsyBCC6	Mu	-1.96573
ZNF84	biopsyBCC9	Mu	0.426803
ZNF84	minibulk	Variance	-0.166905
ZNF84	biopsyBCC2	Variance	-0.502241
ZNF84	biopsyBCC5	Variance	0.376704
ZNF84	biopsyBCC6	Variance	-1.07145
ZNF84	biopsyBCC9	Variance	-0.157966
ZNF841	minibulk	Mu	-0.0388348
ZNF841	biopsyBCC2	Mu	-0.917532
ZNF841	biopsyBCC5	Mu	-1.03625
ZNF841	biopsyBCC6	Mu	-0.845609
ZNF841	biopsyBCC9	Mu	0.224993
ZNF841	minibulk	Variance	0.20276
ZNF841	biopsyBCC2	Variance	0.542454
ZNF841	biopsyBCC5	Variance	0.0333849
ZNF841	biopsyBCC6	Variance	1.25062
ZNF841	biopsyBCC9	Variance	0.983137
ZNF843	minibulk	Mu	-0.161557
ZNF843	biopsyBCC2	Mu	-1.25117
ZNF843	biopsyBCC5	Mu	-1.26313
ZNF843	biopsyBCC6	Mu	-1.18886
ZNF843	biopsyBCC9	Mu	-0.160036
ZNF843	minibulk	Variance	0.176601
ZNF843	biopsyBCC2	Variance	0.202953
ZNF843	biopsyBCC5	Variance	-0.309532
ZNF843	biopsyBCC6	Variance	1.08436
ZNF843	biopsyBCC9	Variance	0.903337
ZNF844	minibulk	Mu	0.0033406
ZNF844	biopsyBCC2	Mu	-1.25053
ZNF844	biopsyBCC5	Mu	-1.13727
ZNF844	biopsyBCC6	Mu	-1.49238
ZNF844	biopsyBCC9	Mu	-0.0142834
ZNF844	minibulk	Variance	0.557327
ZNF844	biopsyBCC2	Variance	0.692254
ZNF844	biopsyBCC5	Variance	0.999275
ZNF844	biopsyBCC6	Variance	0.684064
ZNF844	biopsyBCC9	Variance	0.209393
ZNF846	minibulk	Mu	-0.207018
ZNF846	biopsyBCC2	Mu	-0.775158
ZNF846	biopsyBCC5	Mu	-0.69752
ZNF846	biopsyBCC6	Mu	-0.647663
ZNF846	biopsyBCC9	Mu	0.179403
ZNF846	minibulk	Variance	-0.436426
ZNF846	biopsyBCC2	Variance	-0.338699
ZNF846	biopsyBCC5	Variance	-0.0754407
ZNF846	biopsyBCC6	Variance	0.522216
ZNF846	biopsyBCC9	Variance	0.470857
ZNF85	minibulk	Mu	0.00387684
ZNF85	biopsyBCC2	Mu	-0.797814
ZNF85	biopsyBCC5	Mu	-0.89941
ZNF85	biopsyBCC6	Mu	-1.17801
ZNF85	biopsyBCC9	Mu	0.0683729
ZNF85	minibulk	Variance	0.522176
ZNF85	biopsyBCC2	Variance	0.435841
ZNF85	biopsyBCC5	Variance	-0.00833793
ZNF85	biopsyBCC6	Variance	-0.102883
ZNF85	biopsyBCC9	Variance	0.273139
ZNF850	minibulk	Mu	-0.154714
ZNF850	biopsyBCC2	Mu	-1.58275
ZNF850	biopsyBCC5	Mu	-1.74379
ZNF850	biopsyBCC6	Mu	-1.52675
ZNF850	biopsyBCC9	Mu	-0.189276
ZNF850	minibulk	Variance	0.779671
ZNF850	biopsyBCC2	Variance	0.525816
ZNF850	biopsyBCC5	Variance	0.214869
ZNF850	biopsyBCC6	Variance	0.905349
ZNF850	biopsyBCC9	Variance	0.392251
ZNF862	minibulk	Mu	-0.187441
ZNF862	biopsyBCC2	Mu	0.524742
ZNF862	biopsyBCC5	Mu	-0.280127
ZNF862	biopsyBCC6	Mu	-0.343621
ZNF862	biopsyBCC9	Mu	1.33847
ZNF862	minibulk	Variance	-0.0459077
ZNF862	biopsyBCC2	Variance	0.103091
ZNF862	biopsyBCC5	Variance	-0.213754
ZNF862	biopsyBCC6	Variance	-0.623845
ZNF862	biopsyBCC9	Variance	0.0888671
ZNF876P	minibulk	Mu	-0.036869
ZNF876P	biopsyBCC2	Mu	-0.588615
ZNF876P	biopsyBCC5	Mu	-0.405317
ZNF876P	biopsyBCC6	Mu	-0.63574
ZNF876P	biopsyBCC9	Mu	0.0483195
ZNF876P	minibulk	Variance	0.305516
ZNF876P	biopsyBCC2	Variance	-0.785796
ZNF876P	biopsyBCC5	Variance	0.95429
ZNF876P	biopsyBCC6	Variance	-1.1334
ZNF876P	biopsyBCC9	Variance	-0.0898724
ZNF880	minibulk	Mu	0.101272
ZNF880	biopsyBCC2	Mu	-0.13764
ZNF880	biopsyBCC5	Mu	-0.105379
ZNF880	biopsyBCC6	Mu	-0.00405598
ZNF880	biopsyBCC9	Mu	-0.121229
ZNF880	minibulk	Variance	0.0951925
ZNF880	biopsyBCC2	Variance	0.249386
ZNF880	biopsyBCC5	Variance	0.691265
ZNF880	biopsyBCC6	Variance	0.885769
ZNF880	biopsyBCC9	Variance	-0.143447
ZNF891	minibulk	Mu	-0.203859
ZNF891	biopsyBCC2	Mu	-1.72189
ZNF891	biopsyBCC5	Mu	-1.67504
ZNF891	biopsyBCC6	Mu	-1.75475
ZNF891	biopsyBCC9	Mu	-0.273668
ZNF891	minibulk	Variance	0.863986
ZNF891	biopsyBCC2	Variance	1.24608
ZNF891	biopsyBCC5	Variance	0.861107
ZNF891	biopsyBCC6	Variance	1.47741
ZNF891	biopsyBCC9	Variance	1.73396
ZNF90	minibulk	Mu	-0.37354
ZNF90	biopsyBCC2	Mu	-1.93942
ZNF90	biopsyBCC5	Mu	-1.90485
ZNF90	biopsyBCC6	Mu	-1.55751
ZNF90	biopsyBCC9	Mu	-0.202524
ZNF90	minibulk	Variance	0.700916
ZNF90	biopsyBCC2	Variance	1.05404
ZNF90	biopsyBCC5	Variance	0.832608
ZNF90	biopsyBCC6	Variance	1.24607
ZNF90	biopsyBCC9	Variance	0.990483
ZNF91	minibulk	Mu	-0.0242004
ZNF91	biopsyBCC2	Mu	-2.43353
ZNF91	biopsyBCC5	Mu	-1.51496
ZNF91	biopsyBCC6	Mu	-2.69512
ZNF91	biopsyBCC9	Mu	-0.543795
ZNF91	minibulk	Variance	-0.305631
ZNF91	biopsyBCC2	Variance	0.602978
ZNF91	biopsyBCC5	Variance	0.769651
ZNF91	biopsyBCC6	Variance	0.243162
ZNF91	biopsyBCC9	Variance	0.128971
ZNF92	minibulk	Mu	0.358155
ZNF92	biopsyBCC2	Mu	0.0991217
ZNF92	biopsyBCC5	Mu	-0.217965
ZNF92	biopsyBCC6	Mu	0.370016
ZNF92	biopsyBCC9	Mu	0.18635
ZNF92	minibulk	Variance	0.645586
ZNF92	biopsyBCC2	Variance	-0.134709
ZNF92	biopsyBCC5	Variance	-0.344586
ZNF92	biopsyBCC6	Variance	0.024058
ZNF92	biopsyBCC9	Variance	-0.532115
ZNF93	minibulk	Mu	0.0139217
ZNF93	biopsyBCC2	Mu	0.018709
ZNF93	biopsyBCC5	Mu	-0.39566
ZNF93	biopsyBCC6	Mu	-0.303451
ZNF93	biopsyBCC9	Mu	0.0841256
ZNF93	minibulk	Variance	0.219026
ZNF93	biopsyBCC2	Variance	1.05397
ZNF93	biopsyBCC5	Variance	-0.471255
ZNF93	biopsyBCC6	Variance	0.586188
ZNF93	biopsyBCC9	Variance	0.453681
ZNF969P	minibulk	Mu	-0.206295
ZNF969P	biopsyBCC2	Mu	-1.06496
ZNF969P	biopsyBCC5	Mu	-1.11648
ZNF969P	biopsyBCC6	Mu	-1.28396
ZNF969P	biopsyBCC9	Mu	-0.184105
ZNF969P	minibulk	Variance	0.135224
ZNF969P	biopsyBCC2	Variance	0.198679
ZNF969P	biopsyBCC5	Variance	-0.106
ZNF969P	biopsyBCC6	Variance	-0.548207
ZNF969P	biopsyBCC9	Variance	0.695131
ZNF99	minibulk	Mu	-0.0318912
ZNF99	biopsyBCC2	Mu	-0.807102
ZNF99	biopsyBCC5	Mu	-0.835617
ZNF99	biopsyBCC6	Mu	-0.849861
ZNF99	biopsyBCC9	Mu	-0.053564
ZNF99	minibulk	Variance	0.0720681
ZNF99	biopsyBCC2	Variance	-1.30694
ZNF99	biopsyBCC5	Variance	-2.27845
ZNF99	biopsyBCC6	Variance	-1.40073
ZNF99	biopsyBCC9	Variance	-0.2136
ZNFX1	minibulk	Mu	-0.0398145
ZNFX1	biopsyBCC2	Mu	-0.101272
ZNFX1	biopsyBCC5	Mu	0.689801
ZNFX1	biopsyBCC6	Mu	-0.45301
ZNFX1	biopsyBCC9	Mu	-0.276289
ZNFX1	minibulk	Variance	0.234631
ZNFX1	biopsyBCC2	Variance	0.781104
ZNFX1	biopsyBCC5	Variance	0.707878
ZNFX1	biopsyBCC6	Variance	0.554256
ZNFX1	biopsyBCC9	Variance	0.0844554
ZNHIT1	minibulk	Mu	-0.133589
ZNHIT1	biopsyBCC2	Mu	1.65536
ZNHIT1	biopsyBCC5	Mu	-1.33715
ZNHIT1	biopsyBCC6	Mu	-0.242587
ZNHIT1	biopsyBCC9	Mu	1.40608
ZNHIT1	minibulk	Variance	0.323855
ZNHIT1	biopsyBCC2	Variance	-1.86935
ZNHIT1	biopsyBCC5	Variance	0.0304262
ZNHIT1	biopsyBCC6	Variance	-1.23383
ZNHIT1	biopsyBCC9	Variance	-1.18438
ZNHIT2	minibulk	Mu	-0.141443
ZNHIT2	biopsyBCC2	Mu	-0.155655
ZNHIT2	biopsyBCC5	Mu	0.45635
ZNHIT2	biopsyBCC6	Mu	0.0917972
ZNHIT2	biopsyBCC9	Mu	0.483434
ZNHIT2	minibulk	Variance	0.0517863
ZNHIT2	biopsyBCC2	Variance	-0.421896
ZNHIT2	biopsyBCC5	Variance	-0.224638
ZNHIT2	biopsyBCC6	Variance	-0.593489
ZNHIT2	biopsyBCC9	Variance	-0.418206
ZNHIT3	minibulk	Mu	-0.0977508
ZNHIT3	biopsyBCC2	Mu	1.24141
ZNHIT3	biopsyBCC5	Mu	0.13906
ZNHIT3	biopsyBCC6	Mu	-0.378899
ZNHIT3	biopsyBCC9	Mu	0.274152
ZNHIT3	minibulk	Variance	-0.313326
ZNHIT3	biopsyBCC2	Variance	1.11927
ZNHIT3	biopsyBCC5	Variance	1.04919
ZNHIT3	biopsyBCC6	Variance	0.895354
ZNHIT3	biopsyBCC9	Variance	0.407889
ZNHIT6	minibulk	Mu	-0.0329976
ZNHIT6	biopsyBCC2	Mu	-0.445044
ZNHIT6	biopsyBCC5	Mu	-0.585429
ZNHIT6	biopsyBCC6	Mu	-0.604829
ZNHIT6	biopsyBCC9	Mu	-0.154235
ZNHIT6	minibulk	Variance	-0.189418
ZNHIT6	biopsyBCC2	Variance	0.091951
ZNHIT6	biopsyBCC5	Variance	0.211475
ZNHIT6	biopsyBCC6	Variance	-0.445803
ZNHIT6	biopsyBCC9	Variance	-0.373604
ZNRF1	minibulk	Mu	-0.537788
ZNRF1	biopsyBCC2	Mu	-0.289655
ZNRF1	biopsyBCC5	Mu	0.496196
ZNRF1	biopsyBCC6	Mu	-0.6516
ZNRF1	biopsyBCC9	Mu	-0.245377
ZNRF1	minibulk	Variance	-0.286982
ZNRF1	biopsyBCC2	Variance	-0.0705673
ZNRF1	biopsyBCC5	Variance	0.236811
ZNRF1	biopsyBCC6	Variance	-0.197897
ZNRF1	biopsyBCC9	Variance	-0.338404
ZNRF3	minibulk	Mu	-0.026995
ZNRF3	biopsyBCC2	Mu	-0.774646
ZNRF3	biopsyBCC5	Mu	-0.984824
ZNRF3	biopsyBCC6	Mu	-0.409884
ZNRF3	biopsyBCC9	Mu	-0.138783
ZNRF3	minibulk	Variance	0.335136
ZNRF3	biopsyBCC2	Variance	0.105541
ZNRF3	biopsyBCC5	Variance	0.364034
ZNRF3	biopsyBCC6	Variance	0.534556
ZNRF3	biopsyBCC9	Variance	-0.278067
ZP3	minibulk	Mu	-0.250316
ZP3	biopsyBCC2	Mu	0.620242
ZP3	biopsyBCC5	Mu	-0.737568
ZP3	biopsyBCC6	Mu	-0.0156328
ZP3	biopsyBCC9	Mu	1.46006
ZP3	minibulk	Variance	0.127656
ZP3	biopsyBCC2	Variance	0.371675
ZP3	biopsyBCC5	Variance	0.32104
ZP3	biopsyBCC6	Variance	0.675827
ZP3	biopsyBCC9	Variance	0.185969
ZPR1	minibulk	Mu	-0.085145
ZPR1	biopsyBCC2	Mu	-0.994279
ZPR1	biopsyBCC5	Mu	-0.461987
ZPR1	biopsyBCC6	Mu	-1.06623
ZPR1	biopsyBCC9	Mu	0.429618
ZPR1	minibulk	Variance	0.227698
ZPR1	biopsyBCC2	Variance	0.914975
ZPR1	biopsyBCC5	Variance	1.10174
ZPR1	biopsyBCC6	Variance	0.760441
ZPR1	biopsyBCC9	Variance	0.222682
ZRANB3	minibulk	Mu	-0.0564597
ZRANB3	biopsyBCC2	Mu	-0.68339
ZRANB3	biopsyBCC5	Mu	-0.934015
ZRANB3	biopsyBCC6	Mu	-0.904521
ZRANB3	biopsyBCC9	Mu	-0.0257576
ZRANB3	minibulk	Variance	0.0294398
ZRANB3	biopsyBCC2	Variance	0.779275
ZRANB3	biopsyBCC5	Variance	0.0930903
ZRANB3	biopsyBCC6	Variance	0.552968
ZRANB3	biopsyBCC9	Variance	0.540513
ZRSR2	minibulk	Mu	-0.136963
ZRSR2	biopsyBCC2	Mu	-0.475731
ZRSR2	biopsyBCC5	Mu	-0.564951
ZRSR2	biopsyBCC6	Mu	-0.528249
ZRSR2	biopsyBCC9	Mu	-0.0104155
ZRSR2	minibulk	Variance	-0.191247
ZRSR2	biopsyBCC2	Variance	0.656564
ZRSR2	biopsyBCC5	Variance	-0.397658
ZRSR2	biopsyBCC6	Variance	0.121156
ZRSR2	biopsyBCC9	Variance	0.652827
ZSCAN12	minibulk	Mu	-0.388039
ZSCAN12	biopsyBCC2	Mu	-1.41749
ZSCAN12	biopsyBCC5	Mu	-1.4377
ZSCAN12	biopsyBCC6	Mu	-1.43493
ZSCAN12	biopsyBCC9	Mu	0.116663
ZSCAN12	minibulk	Variance	0.182694
ZSCAN12	biopsyBCC2	Variance	0.972271
ZSCAN12	biopsyBCC5	Variance	0.766821
ZSCAN12	biopsyBCC6	Variance	1.28564
ZSCAN12	biopsyBCC9	Variance	0.842813
ZSCAN16	minibulk	Mu	0.125479
ZSCAN16	biopsyBCC2	Mu	0.874494
ZSCAN16	biopsyBCC5	Mu	0.391607
ZSCAN16	biopsyBCC6	Mu	0.346983
ZSCAN16	biopsyBCC9	Mu	0.381182
ZSCAN16	minibulk	Variance	0.071027
ZSCAN16	biopsyBCC2	Variance	1.23894
ZSCAN16	biopsyBCC5	Variance	0.92002
ZSCAN16	biopsyBCC6	Variance	0.757128
ZSCAN16	biopsyBCC9	Variance	0.497976
ZSCAN18	minibulk	Mu	-0.181994
ZSCAN18	biopsyBCC2	Mu	-2.44078
ZSCAN18	biopsyBCC5	Mu	-1.17713
ZSCAN18	biopsyBCC6	Mu	-3.11007
ZSCAN18	biopsyBCC9	Mu	-1.18613
ZSCAN18	minibulk	Variance	0.0378409
ZSCAN18	biopsyBCC2	Variance	-0.0631698
ZSCAN18	biopsyBCC5	Variance	0.331482
ZSCAN18	biopsyBCC6	Variance	0.00327275
ZSCAN18	biopsyBCC9	Variance	-0.249134
ZSCAN2	minibulk	Mu	-0.173132
ZSCAN2	biopsyBCC2	Mu	-1.33781
ZSCAN2	biopsyBCC5	Mu	-1.56864
ZSCAN2	biopsyBCC6	Mu	-1.39855
ZSCAN2	biopsyBCC9	Mu	-0.177145
ZSCAN2	minibulk	Variance	0.27453
ZSCAN2	biopsyBCC2	Variance	0.025923
ZSCAN2	biopsyBCC5	Variance	-0.0862217
ZSCAN2	biopsyBCC6	Variance	0.605005
ZSCAN2	biopsyBCC9	Variance	-0.118814
ZSCAN20	minibulk	Mu	-0.0560691
ZSCAN20	biopsyBCC2	Mu	-0.61531
ZSCAN20	biopsyBCC5	Mu	-0.544636
ZSCAN20	biopsyBCC6	Mu	-0.511682
ZSCAN20	biopsyBCC9	Mu	0.0782588
ZSCAN20	minibulk	Variance	-0.23682
ZSCAN20	biopsyBCC2	Variance	-1.09059
ZSCAN20	biopsyBCC5	Variance	0.187405
ZSCAN20	biopsyBCC6	Variance	-0.0740734
ZSCAN20	biopsyBCC9	Variance	0.393266
ZSCAN22	minibulk	Mu	-0.189252
ZSCAN22	biopsyBCC2	Mu	-1.79937
ZSCAN22	biopsyBCC5	Mu	-2.11994
ZSCAN22	biopsyBCC6	Mu	-1.50935
ZSCAN22	biopsyBCC9	Mu	-0.216948
ZSCAN22	minibulk	Variance	0.241324
ZSCAN22	biopsyBCC2	Variance	0.730784
ZSCAN22	biopsyBCC5	Variance	1.04064
ZSCAN22	biopsyBCC6	Variance	1.25795
ZSCAN22	biopsyBCC9	Variance	0.492019
ZSCAN25	minibulk	Mu	0.0113544
ZSCAN25	biopsyBCC2	Mu	-0.630032
ZSCAN25	biopsyBCC5	Mu	-0.718269
ZSCAN25	biopsyBCC6	Mu	-0.716932
ZSCAN25	biopsyBCC9	Mu	0.0875646
ZSCAN25	minibulk	Variance	0.582787
ZSCAN25	biopsyBCC2	Variance	-0.72315
ZSCAN25	biopsyBCC5	Variance	-1.31148
ZSCAN25	biopsyBCC6	Variance	-0.688537
ZSCAN25	biopsyBCC9	Variance	-0.252018
ZSCAN29	minibulk	Mu	-0.141082
ZSCAN29	biopsyBCC2	Mu	-1.38202
ZSCAN29	biopsyBCC5	Mu	-0.879526
ZSCAN29	biopsyBCC6	Mu	-1.02205
ZSCAN29	biopsyBCC9	Mu	-0.0188998
ZSCAN29	minibulk	Variance	0.191808
ZSCAN29	biopsyBCC2	Variance	-0.641834
ZSCAN29	biopsyBCC5	Variance	1.09532
ZSCAN29	biopsyBCC6	Variance	0.246791
ZSCAN29	biopsyBCC9	Variance	0.499565
ZSCAN30	minibulk	Mu	-0.26433
ZSCAN30	biopsyBCC2	Mu	-0.656021
ZSCAN30	biopsyBCC5	Mu	-0.898279
ZSCAN30	biopsyBCC6	Mu	-0.57813
ZSCAN30	biopsyBCC9	Mu	0.594246
ZSCAN30	minibulk	Variance	-0.152687
ZSCAN30	biopsyBCC2	Variance	-0.0912572
ZSCAN30	biopsyBCC5	Variance	-0.59576
ZSCAN30	biopsyBCC6	Variance	-0.367394
ZSCAN30	biopsyBCC9	Variance	-0.0393542
ZSCAN5A	minibulk	Mu	-0.0401485
ZSCAN5A	biopsyBCC2	Mu	-0.953302
ZSCAN5A	biopsyBCC5	Mu	-1.15154
ZSCAN5A	biopsyBCC6	Mu	-1.01399
ZSCAN5A	biopsyBCC9	Mu	0.0381447
ZSCAN5A	minibulk	Variance	0.0768762
ZSCAN5A	biopsyBCC2	Variance	-0.293873
ZSCAN5A	biopsyBCC5	Variance	-1.37973
ZSCAN5A	biopsyBCC6	Variance	-0.330684
ZSCAN5A	biopsyBCC9	Variance	-0.140838
ZSWIM1	minibulk	Mu	-0.124498
ZSWIM1	biopsyBCC2	Mu	-0.861902
ZSWIM1	biopsyBCC5	Mu	-1.06586
ZSWIM1	biopsyBCC6	Mu	-0.974286
ZSWIM1	biopsyBCC9	Mu	0.140457
ZSWIM1	minibulk	Variance	0.586338
ZSWIM1	biopsyBCC2	Variance	0.146587
ZSWIM1	biopsyBCC5	Variance	0.686853
ZSWIM1	biopsyBCC6	Variance	0.214103
ZSWIM1	biopsyBCC9	Variance	0.285063
ZSWIM7	minibulk	Mu	-0.163813
ZSWIM7	biopsyBCC2	Mu	-0.831998
ZSWIM7	biopsyBCC5	Mu	-1.60399
ZSWIM7	biopsyBCC6	Mu	-1.71476
ZSWIM7	biopsyBCC9	Mu	0.280454
ZSWIM7	minibulk	Variance	0.0353461
ZSWIM7	biopsyBCC2	Variance	0.744735
ZSWIM7	biopsyBCC5	Variance	0.667264
ZSWIM7	biopsyBCC6	Variance	0.266376
ZSWIM7	biopsyBCC9	Variance	0.299945
ZSWIM8	minibulk	Mu	0.0444285
ZSWIM8	biopsyBCC2	Mu	-1.21091
ZSWIM8	biopsyBCC5	Mu	-0.799456
ZSWIM8	biopsyBCC6	Mu	-1.31294
ZSWIM8	biopsyBCC9	Mu	-0.0987299
ZSWIM8	minibulk	Variance	-0.116332
ZSWIM8	biopsyBCC2	Variance	-0.576412
ZSWIM8	biopsyBCC5	Variance	-0.331257
ZSWIM8	biopsyBCC6	Variance	-0.572757
ZSWIM8	biopsyBCC9	Variance	-1.07276
ZWILCH	minibulk	Mu	0.101475
ZWILCH	biopsyBCC2	Mu	-0.745641
ZWILCH	biopsyBCC5	Mu	-0.413725
ZWILCH	biopsyBCC6	Mu	-0.77279
ZWILCH	biopsyBCC9	Mu	-0.185345
ZWILCH	minibulk	Variance	0.340625
ZWILCH	biopsyBCC2	Variance	-0.446578
ZWILCH	biopsyBCC5	Variance	0.370172
ZWILCH	biopsyBCC6	Variance	-0.903885
ZWILCH	biopsyBCC9	Variance	-0.07959
ZWINT	minibulk	Mu	0.166022
ZWINT	biopsyBCC2	Mu	0.089951
ZWINT	biopsyBCC5	Mu	0.91987
ZWINT	biopsyBCC6	Mu	-0.431078
ZWINT	biopsyBCC9	Mu	0.107357
ZWINT	minibulk	Variance	-0.16818
ZWINT	biopsyBCC2	Variance	-0.190324
ZWINT	biopsyBCC5	Variance	0.463738
ZWINT	biopsyBCC6	Variance	-1.2095
ZWINT	biopsyBCC9	Variance	-0.62655
ZXDC	minibulk	Mu	-0.188747
ZXDC	biopsyBCC2	Mu	-1.30358
ZXDC	biopsyBCC5	Mu	-0.671911
ZXDC	biopsyBCC6	Mu	-1.1054
ZXDC	biopsyBCC9	Mu	-0.657171
ZXDC	minibulk	Variance	-0.277022
ZXDC	biopsyBCC2	Variance	-1.03594
ZXDC	biopsyBCC5	Variance	-0.129945
ZXDC	biopsyBCC6	Variance	-0.699798
ZXDC	biopsyBCC9	Variance	-0.22956
ZYG11A	minibulk	Mu	-0.206881
ZYG11A	biopsyBCC2	Mu	-1.37961
ZYG11A	biopsyBCC5	Mu	-1.38245
ZYG11A	biopsyBCC6	Mu	-1.36407
ZYG11A	biopsyBCC9	Mu	0.0994242
ZYG11A	minibulk	Variance	0.457606
ZYG11A	biopsyBCC2	Variance	0.211662
ZYG11A	biopsyBCC5	Variance	0.647943
ZYG11A	biopsyBCC6	Variance	0.541984
ZYG11A	biopsyBCC9	Variance	0.707574
ZYG11B	minibulk	Mu	-0.208575
ZYG11B	biopsyBCC2	Mu	-1.12873
ZYG11B	biopsyBCC5	Mu	-1.53575
ZYG11B	biopsyBCC6	Mu	-1.14671
ZYG11B	biopsyBCC9	Mu	0.0942153
ZYG11B	minibulk	Variance	0.0422866
ZYG11B	biopsyBCC2	Variance	0.93979
ZYG11B	biopsyBCC5	Variance	1.12833
ZYG11B	biopsyBCC6	Variance	1.59926
ZYG11B	biopsyBCC9	Variance	1.49144
ZYX	minibulk	Mu	0.194936
ZYX	biopsyBCC2	Mu	2.75833
ZYX	biopsyBCC5	Mu	0.802358
ZYX	biopsyBCC6	Mu	1.14621
ZYX	biopsyBCC9	Mu	0.588313
ZYX	minibulk	Variance	0.331326
ZYX	biopsyBCC2	Variance	-0.269243
ZYX	biopsyBCC5	Variance	0.111421
ZYX	biopsyBCC6	Variance	0.203372
ZYX	biopsyBCC9	Variance	-0.228172
ZZEF1	minibulk	Mu	-0.339061
ZZEF1	biopsyBCC2	Mu	-2.16766
ZZEF1	biopsyBCC5	Mu	-2.08452
ZZEF1	biopsyBCC6	Mu	-1.94895
ZZEF1	biopsyBCC9	Mu	-0.429723
ZZEF1	minibulk	Variance	-0.0796403
ZZEF1	biopsyBCC2	Variance	0.827559
ZZEF1	biopsyBCC5	Variance	1.1058
ZZEF1	biopsyBCC6	Variance	0.95498
ZZEF1	biopsyBCC9	Variance	0.407101
ZZZ3	minibulk	Mu	-0.189466
ZZZ3	biopsyBCC2	Mu	-0.770511
ZZZ3	biopsyBCC5	Mu	-0.776399
ZZZ3	biopsyBCC6	Mu	-0.757678
ZZZ3	biopsyBCC9	Mu	-0.216066
ZZZ3	minibulk	Variance	-0.142478
ZZZ3	biopsyBCC2	Variance	0.472074
ZZZ3	biopsyBCC5	Variance	0.207275
ZZZ3	biopsyBCC6	Variance	0.18938
ZZZ3	biopsyBCC9	Variance	-0.219264

### Sheet: Breast cancer BICw
gene	LN1	LNLN2	rLNLN2	TwoState	p1_LNLN	p1_rLNLN	p1_best
ABCG1	1.09929e-05	0.902491	0.0974985	1	0.0526862	0.0433238	0.0526862
ABHD10	2.48515e-16	0.0138046	0.986195	1	0.0627	0.0739091	0.0739091
AC008758.4	3.43478e-14	0.920026	0.0799742	1	0.0187267	0.0202507	0.0187267
AC008770.3	7.28275e-31	0.000937486	0.999063	1	0.0303103	0.0539543	0.0539543
AC012314.1	1.59252e-07	0.460851	0.539149	1	0.101497	0.115931	0.115931
AC012314.10	1.59251e-07	0.460851	0.539149	1	0.101483	0.11593	0.11593
AC012314.11	1.59252e-07	0.460851	0.539148	1	0.101485	0.115935	0.115935
AC012314.12	1.59252e-07	0.460851	0.539149	1	0.101484	0.115924	0.115924
AC012314.4	1.59252e-07	0.460851	0.539149	1	0.101503	0.115945	0.115945
AC012314.5	1.59251e-07	0.46085	0.53915	1	0.1015	0.115927	0.115927
AC012314.6	1.59252e-07	0.460851	0.539149	1	0.10148	0.115938	0.115938
AC012314.8	1.59251e-07	0.460851	0.539149	1	0.101466	0.115925	0.115925
AC092821.1	6.84973e-06	0.857814	0.142179	1	0.0446717	0.0574022	0.0446717
AC099336.2	1.49988e-20	5.78157e-16	1	1	0.0965584	0.154307	0.154307
AC106886.5	9.09823e-17	0.0385489	0.961451	1	0.0446531	0.12502	0.12502
AC114801.3	0.0679978	0.788797	0.143205	1	0.120982	0.0837084	0.120982
ACBD4	1.43675e-05	0.911676	0.08831	1	0.039235	0.0442983	0.039235
ACIN1	2.35945e-16	0.474238	0.525762	1	0.0265682	0.0595545	0.0595545
ACTR6	8.42811e-20	0.0190805	0.980919	1	0.033801	0.0516189	0.0516189
ACVR1	2.51715e-57	3.27806e-21	1	1	0.02767	0.0497145	0.0497145
ADAL	1.04111e-18	0.11431	0.88569	1	0.0310018	0.0454902	0.0454902
ADAMTSL5	8.06879e-44	8.03691e-08	1	1	0.0254298	0.0346557	0.0346557
ADAT2	6.53146e-40	5.80383e-11	1	1	0.0134493	0.0311896	0.0311896
ADCY6	2.72185e-08	0.61389	0.38611	1	0.0423684	0.0676697	0.0423684
ADM2	7.36751e-10	0.0416909	0.958309	1	0.0405427	0.0728492	0.0728492
ADNP2	1.84576e-26	0.259331	0.740669	1	0.0318783	0.0401464	0.0401464
AGPAT2	5.85501e-12	4.52222e-07	1	1	0.0898141	0.157168	0.157168
AGR3	0.139437	0.408355	0.452208	1	0.288822	0.666653	0.666653
AIFM1	0.0697512	0.857286	0.0729631	1	0.085622	0.0827171	0.085622
AIFM2	3.34613e-19	0.294734	0.705266	1	0.036901	0.0500433	0.0500433
AKAP11	5.80414e-56	8.77343e-30	1	1	0.0366608	0.0851735	0.0851735
AKR7A3	1.57775e-22	2.57253e-09	1	1	0.0414719	0.15008	0.15008
AL390719.1	1.55367e-28	2.87961e-05	0.999971	1	0.0288861	0.0955181	0.0955181
ALG14	0.00111011	0.917911	0.080979	1	0.0505427	0.0456211	0.0505427
ALMS1	2.2046e-37	4.47766e-07	1	1	0.0256652	0.0422869	0.0422869
ALPK1	1.67376e-16	0.0414803	0.95852	1	0.0401482	0.0647099	0.0647099
AMIGO2	5.75981e-38	1.80403e-06	0.999998	1	0.0333506	0.038553	0.038553
AMZ1	8.69628e-67	2.09401e-30	1	1	0.019576	0.085457	0.085457
ANKRD30B	1.05716e-69	8.84906e-35	1	1	0.0254092	0.0766877	0.0766877
AP000936.3	5.83315e-19	0.834697	0.165303	1	0.00218242	0.00995304	0.00218242
AP003419.2	2.24615e-05	0.00016582	0.999812	1	0.230612	0.0855674	0.0855674
AP4B1	3.15733e-12	0.366652	0.633348	1	0.0432338	0.0680913	0.0680913
APBA2	5.86505e-20	4.18264e-12	1	1	0.0201428	0.141677	0.141677
APBA3	1.23062e-09	0.915678	0.0843221	1	0.0458203	0.0497626	0.0458203
APOE	0.00992588	0.867411	0.122663	1	0.0729043	0.0890949	0.0729043
APOPT1	0.000813338	0.904182	0.0950051	1	0.0745976	0.0849491	0.0745976
ARFGAP2	0.982629	0.00957396	0.00779737	0	0.373997	0.293656	NaN
ARHGAP1	0.978615	0.0190055	0.00237928	0	0.154256	0.198131	NaN
ARHGEF28	2.05384e-38	1.90134e-09	1	1	0.0335821	0.0423705	0.0423705
ARHGEF38	4.03173e-14	0.476609	0.523391	1	0.0193791	0.0317664	0.0317664
ARL5A	3.50447e-26	6.01922e-09	1	1	0.0684685	0.104159	0.104159
ARNT	1.84252e-05	0.920502	0.0794794	1	0.0353499	0.0322339	0.0353499
ASXL1	0.000524486	0.908896	0.0905798	1	0.0774623	0.0847546	0.0774623
ATG14	0.000130035	0.209199	0.790671	1	0.0625117	0.0965806	0.0965806
ATP6V0A1	0.00320306	0.918098	0.0786987	1	0.0526583	0.0504312	0.0526583
ATP6V1D	0.89568	0.045963	0.0583565	0	0.0900649	0.000713865	NaN
AUNIP	3.31453e-26	0.0910073	0.908993	1	0.0168224	0.0245857	0.0245857
AXL	2.25908e-05	0.91808	0.0818978	1	0.0359028	0.0309266	0.0359028
B4GALT5	2.22431e-11	0.639596	0.360404	1	0.0543366	0.0732768	0.0543366
B9D2	1.67675e-50	5.52623e-19	1	1	0.0374821	0.0475974	0.0475974
BAP1	6.74911e-05	0.258676	0.741257	1	0.0999478	0.21698	0.21698
BBS2	0.000237592	0.350742	0.64902	1	0.062953	0.112523	0.112523
BCL2L2-PABPN1	4.00346e-28	4.68691e-09	1	1	0.0549099	0.0873627	0.0873627
BDH1	0.00120523	0.881296	0.117499	1	0.0507002	0.0667521	0.0507002
BICRA	3.81887e-34	0.000609318	0.999391	1	0.0107902	0.0328121	0.0328121
BIN3	1.91267e-21	2.95536e-07	1	1	0.0440119	0.0983015	0.0983015
BIRC2	1.00758e-27	4.35765e-07	1	1	0.0540504	0.0676186	0.0676186
BLOC1S3	4.20823e-20	0.177741	0.822259	1	0.0145865	0.0241691	0.0241691
BOLA2	0.0428477	0.00394314	0.953209	1	0.336818	0.801165	0.801165
BRPF3	3.62119e-13	0.19719	0.80281	1	0.039012	0.0666564	0.0666564
BTBD11	7.24216e-32	9.54831e-05	0.999905	1	0.011924	0.0228542	0.0228542
C11orf1	0.0160839	0.543907	0.440009	1	0.0469921	0.0944166	0.0469921
C11orf54	8.10925e-13	0.83121	0.16879	1	0.0263805	0.0328695	0.0263805
C14orf159	1.20212e-20	2.95611e-08	1	1	0.0412935	0.152459	0.152459
C19orf70	0.880285	0.105886	0.013829	0	0.141502	0.162562	NaN
C1orf56	5.44661e-08	0.847248	0.152752	1	0.0797403	0.091013	0.0797403
C2orf15	7.43739e-47	6.38285e-11	1	1	0.025239	0.0407871	0.0407871
C2orf74	1.24653e-21	0.161591	0.838409	1	0.0261912	0.0380748	0.0380748
C3	0.831878	0.0073518	0.160771	0	0.161215	0.245509	NaN
C5AR2	0.544995	0.332888	0.122118	0	0.0666852	0.0160291	NaN
C5orf63	8.58274e-31	1.89032e-06	0.999998	1	0.0248823	0.0374995	0.0374995
CA12	0.000410459	0.545179	0.454411	1	0.404391	0.994852	0.404391
CALCOCO1	2.09507e-27	0.00194222	0.998058	1	0.0327664	0.0434421	0.0434421
CALM3	0.00236476	0.884673	0.112962	1	0.141765	0.117395	0.141765
CAMLG	0.0055194	0.817803	0.176677	1	0.0874552	0.0550293	0.0874552
CAMSAP3	4.66638e-49	6.78741e-23	1	1	0.0232649	0.0913907	0.0913907
CCDC25	3.00513e-29	0.000374549	0.999625	1	0.0430346	0.0687561	0.0687561
CCDC80	6.33712e-12	0.528779	0.471221	1	0.0444325	0.0589437	0.0444325
CCDC94	1.79746e-58	3.44769e-15	1	1	0.0244017	0.0401645	0.0401645
CCNB1IP1	0.00472991	0.917709	0.077561	1	0.0422558	0.0423777	0.0422558
CCSAP	5.25595e-51	2.13157e-20	1	1	0.0237407	0.0433676	0.0433676
CD36	6.10042e-38	2.39987e-09	1	1	0.0133875	0.0269487	0.0269487
CD47	0.440027	0.474254	0.0857188	0	0.0820815	0.186075	0.0820815
CDC5L	1.66175e-10	0.896933	0.103067	1	0.0332162	0.039035	0.0332162
CDC6	2.12131e-45	1.40926e-20	1	1	0.0265535	0.105303	0.105303
CDK14	3.50084e-47	1.54708e-14	1	1	0.0332505	0.0463459	0.0463459
CDK19	2.57591e-13	0.0133413	0.986659	1	0.0149077	0.0539802	0.0539802
CDK5RAP2	5.21047e-22	3.79448e-11	1	1	0.0602239	0.118645	0.118645
CDKAL1	1.19716e-05	0.898194	0.101794	1	0.037263	0.0577468	0.037263
CDKN2D	1.34082e-54	4.2176e-20	1	1	0.0401117	0.0533013	0.0533013
CEP170B	3.4503e-21	0.00233243	0.997668	1	0.0390919	0.102467	0.102467
CEP44	6.66133e-17	1.99961e-05	0.99998	1	0.0313472	0.0652424	0.0652424
CEP78	0.000359357	0.90363	0.0960103	1	0.0331407	0.0445872	0.0331407
CFAP97	2.08298e-20	0.000996303	0.999004	1	0.0347256	0.0560049	0.0560049
CGRRF1	2.15137e-28	0.691796	0.308204	1	0.0320527	0.0385125	0.0320527
CHMP5	2.82808e-06	0.874801	0.125196	1	0.079819	0.0930458	0.079819
CHPT1	6.22107e-07	0.909828	0.090171	1	0.0452472	0.0577263	0.0452472
CHSY1	2.2592e-19	0.0030192	0.996981	1	0.038811	0.0757596	0.0757596
CIB1	1.33162e-06	0.00302276	0.996976	1	0.294844	0.151026	0.151026
CLEC16A	4.23192e-10	0.759705	0.240295	1	0.0371963	0.0483048	0.0371963
CLK3	0.00186399	0.919968	0.0781684	1	0.0641781	0.0604295	0.0641781
CLSPN	2.39835e-07	0.849931	0.150069	1	0.0203067	0.0330336	0.0203067
CNN3	6.69419e-13	0.195153	0.804847	1	0.0330883	0.0521217	0.0521217
COA7	0.00569646	0.900952	0.093352	1	0.0418953	0.0278365	0.0418953
COG1	0.157199	0.772732	0.0700694	1	0.0833139	0.0400543	0.0833139
COIL	6.7961e-09	0.579719	0.420281	1	0.0850243	0.0969617	0.0850243
COMMD2	0.206169	0.729381	0.0644497	1	0.0509936	0.0444789	0.0509936
COMMD9	0.94326	0.0438863	0.0128532	0	0.13292	0.168721	NaN
COX6C	0.00162037	0.324908	0.673472	1	0.425711	0.375422	0.375422
COX7A2	2.10631e-06	0.921427	0.0785706	1	0.319796	0.318171	0.319796
COX7B	6.69976e-05	0.0233599	0.976573	1	0.426774	0.30804	0.30804
CRABP2	0.74585	0.0158726	0.238277	0	0.106508	0.78154	NaN
CREB3	0.135392	0.545232	0.319377	1	0.157548	0.252545	0.157548
CREBL2	4.65263e-22	0.0102657	0.989734	1	0.0434193	0.0528162	0.0528162
CRTC3	0.00537461	0.754149	0.240477	1	0.0684222	0.0988464	0.0684222
CS	0.71873	0.213528	0.0677417	0	0.097601	0.126903	NaN
CSTB	0.000545761	0.91944	0.0800139	1	0.0433527	0.0462192	0.0433527
CTSC	8.72328e-07	0.90239	0.0976092	1	0.0235478	0.0291007	0.0235478
CTTNBP2NL	1.4976e-29	5.36184e-09	1	1	0.0244517	0.125171	0.125171
CXorf40A	2.04819e-21	0.00101789	0.998982	1	0.0508037	0.081169	0.081169
CYB5A	0.771229	0.0992412	0.12953	0	0.102753	0.143412	NaN
DAPK2	1.15314e-05	0.615231	0.384757	1	0.0313865	0.0516079	0.0313865
DGKZ	4.94412e-11	0.735142	0.264858	1	0.0537334	0.0727506	0.0537334
DHRSX	0.000141926	0.562244	0.437615	1	0.0790761	0.109924	0.0790761
DHTKD1	0.577064	0.374671	0.0482649	0	0.109051	0.0766836	NaN
DHX40	2.3487e-09	0.00799605	0.992004	1	0.074105	0.109582	0.109582
DLG5	0.138555	0.718406	0.143039	1	0.104511	0.12398	0.104511
DNLZ	1.33285e-29	0.000673087	0.999327	1	0.0438131	0.0613101	0.0613101
DNPH1	3.28658e-12	0.892846	0.107154	1	0.0511269	0.0563748	0.0511269
DPH2	2.91217e-43	3.85198e-09	1	1	0.02988	0.0403207	0.0403207
DPM3	3.2982e-10	4.3962e-05	0.999956	1	0.0791938	0.154135	0.154135
DPP8	1.32744e-10	0.631859	0.368141	1	0.0701909	0.0978074	0.0701909
DROSHA	2.92913e-06	0.760525	0.239472	1	0.0774696	0.0961101	0.0774696
DTWD1	6.94092e-20	0.27803	0.72197	1	0.0348497	0.0428759	0.0428759
EEF1B2	0.000129612	0.0792144	0.920656	1	0.288457	0.905387	0.905387
EFR3A	5.90551e-16	0.00154737	0.998453	1	0.0686899	0.0873827	0.0873827
EGFL8	0.00413643	0.58167	0.414193	1	0.0278881	0.00837617	0.0278881
EHBP1	1.52325e-19	0.416511	0.583489	1	0.0159486	0.024737	0.024737
EIF5A	0.93484	0.0569913	0.00816858	0	0.125021	0.0798683	NaN
ELF2	3.46756e-11	0.837307	0.162693	1	0.022051	0.027752	0.022051
ENO2	4.25507e-11	0.834406	0.165594	1	0.0523894	0.0613518	0.0523894
EPPK1	1.35289e-13	2.56381e-07	1	1	0.03505	0.0783556	0.0783556
ESR1	0.000151877	0.0239562	0.975892	1	0.310909	0.684935	0.684935
ETFA	0.199681	0.316769	0.48355	1	0.107729	0.156847	0.156847
EXOSC1	3.20957e-05	0.730074	0.269894	1	0.0519605	0.074367	0.0519605
EXT2	4.59236e-35	1.39237e-08	1	1	0.0253061	0.03776	0.03776
FAF1	0.00748103	0.664667	0.327852	1	0.0435591	0.014977	0.0435591
FAM104A	2.14299e-10	0.761711	0.238289	1	0.0730341	0.0836542	0.0730341
FAM120A	0.862692	0.12067	0.0166385	0	0.156807	0.115316	NaN
FAM193A	2.62975e-25	0.00399723	0.996003	1	0.0284815	0.0394423	0.0394423
FAM200B	9.53553e-29	1.43254e-07	1	1	0.0364447	0.0571837	0.0571837
FAM208A	6.76318e-11	0.805429	0.194571	1	0.0141204	0.0331948	0.0141204
FAM53C	0.0426905	0.848326	0.108983	1	0.0405025	0.0155096	0.0405025
FANCC	8.01094e-42	4.78322e-12	1	1	0.0235928	0.0432588	0.0432588
FBLN1	5.50302e-12	3.93074e-14	1	1	1	0.177283	0.177283
FEM1C	2.07904e-39	4.87636e-07	1	1	0.0309979	0.0387121	0.0387121
FGD2	0.0433068	0.849486	0.107207	1	0.0521997	0.0856572	0.0521997
FHL2	0.886067	0.0855598	0.0283732	0	0.0542423	0.0556351	NaN
FICD	2.00127e-82	4.81935e-41	1	1	0.0211979	0.0358946	0.0358946
FOXH1	1.2204e-12	1.51098e-14	1	1	0.158145	0.158473	0.158473
FOXN3	4.06101e-14	0.0708222	0.929178	1	0.0326396	0.0706478	0.0706478
FRMD4A	1.10068e-21	0.00561805	0.994382	1	0.0243539	0.0374506	0.0374506
FRMD8	0.0930134	0.675229	0.231757	1	0.0603095	0.0813655	0.0603095
FXR2	0.162655	0.727997	0.109348	1	0.0638721	0.0384255	0.0638721
GAR1	3.16327e-15	0.0436754	0.956325	1	0.0715043	0.0864496	0.0864496
GARNL3	2.12786e-30	0.0577737	0.942226	1	0.0196853	0.0257491	0.0257491
GEMIN6	0.657581	0.184181	0.158239	0	0.0505544	0.00924266	NaN
GINS1	1.80776e-20	0.638086	0.361914	1	0.0200748	0.0284428	0.0200748
GLB1L2	4.52046e-12	0.00257659	0.997423	1	0.0320814	0.178077	0.178077
GLRX	1.56628e-06	0.907748	0.0922503	1	0.0381721	0.0443794	0.0381721
GLRX3	3.5404e-05	0.914763	0.0852017	1	0.0418115	0.0366671	0.0418115
GNL1	1.38009e-10	0.0121089	0.987891	1	0.0625518	0.12815	0.12815
GOLGA7	1.02308e-16	0.00235003	0.99765	1	0.0508446	0.0764656	0.0764656
GRAMD1C	8.56559e-37	5.31404e-11	1	1	0.0167325	0.105305	0.105305
GSN	4.14223e-09	0.894631	0.105369	1	0.046978	0.0572451	0.046978
GTF2A2	5.32281e-06	0.763826	0.236169	1	0.0516594	0.0901936	0.0516594
HBS1L	3.57144e-16	0.861392	0.138608	1	0.0257857	0.0317337	0.0257857
HEXA	0.723257	0.248638	0.0281046	0	0.0951914	0.153669	NaN
HHLA3	7.74332e-42	1.51548e-08	1	1	0.0223902	0.0369292	0.0369292
HMGB3	6.41934e-16	0.449965	0.550035	1	0.0494883	0.069638	0.069638
HOXC9	8.64673e-46	1.49661e-15	1	1	0.0396431	0.052051	0.052051
HSD11B2	8.46211e-24	0.00525818	0.994742	1	0.042819	0.0865496	0.0865496
HSDL1	2.00303e-16	0.105095	0.894905	1	0.0572132	0.0768041	0.0768041
HSDL2	2.62133e-26	0.0219631	0.978037	1	0.0495384	0.0705605	0.0705605
HSPB1	0.00432055	0.81142	0.184259	1	0.3169	0.270336	0.3169
HTR7P1	2.98809e-21	0.844831	0.155169	1	0.0153271	0.0188877	0.0153271
HTT	1.52067e-28	5.76721e-07	0.999999	1	0.0411296	0.0660063	0.0660063
HUS1	2.63484e-12	0.918819	0.0811809	1	0.0211687	0.0231495	0.0211687
HUWE1	0.00417379	0.878448	0.117378	1	0.103577	0.117064	0.103577
HYLS1	5.86535e-28	0.000159974	0.99984	1	0.0190654	0.110648	0.110648
IFI6	0.00080955	0.00013594	0.999055	1	0.385697	0.229061	0.229061
IFITM2	0.000371328	0.593971	0.405657	1	0.311231	0.213792	0.311231
IFRD1	3.73084e-24	7.04971e-06	0.999993	1	0.0378101	0.0638583	0.0638583
IFT46	6.78542e-32	1.30418e-10	1	1	0.0323365	0.0877959	0.0877959
IFT80	1.87976e-10	0.695332	0.304668	1	0.0389552	0.0700597	0.0389552
IFT88	3.12786e-21	0.493649	0.506351	1	0.029914	0.040092	0.040092
IMPA2	9.10853e-08	0.897198	0.102802	1	0.0516061	0.0651537	0.0516061
INTS10	1.53966e-06	0.90149	0.0985085	1	0.0483131	0.0601463	0.0483131
ISG20L2	0.981548	0.00996465	0.00848746	0	0.134542	0.253485	NaN
ITGB4	6.23069e-59	3.79822e-48	1	1	0.0375823	0.0916117	0.0916117
ITM2B	0.890038	0.0745105	0.0354518	0	0.180494	0.204668	NaN
ITPRIPL2	0.908386	0.0815206	0.0100934	0	0.0962842	0.0504694	NaN
JADE1	7.73779e-16	0.708894	0.291106	1	0.0440699	0.0530835	0.0440699
KANSL1	6.46387e-07	0.921944	0.0780549	1	0.0505111	0.0511111	0.0505111
KCNC4	1.62507e-08	1	2.62922e-11	1	0.0227815	0.625959	0.0227815
KCNK6	0.942985	0.0307873	0.026228	0	0.12762	0.180725	NaN
KCTD15	1.84213e-44	3.71961e-13	1	1	0.0400145	0.0518514	0.0518514
KIF14	5.18757e-19	0.0159705	0.984029	1	0.0288461	0.0406576	0.0406576
KLC1	0.0102537	0.912575	0.0771714	1	0.0588712	0.0581541	0.0588712
KLHL18	9.29263e-31	0.000162734	0.999837	1	0.0311098	0.0417511	0.0417511
KLHL23	6.19892e-16	0.392441	0.607559	1	0.0355467	0.0492638	0.0492638
KLHL36	7.39657e-05	0.7293	0.270626	1	0.0758675	0.0987763	0.0758675
KRT10	0.31533	0.618693	0.0659767	0	0.112547	0.128456	0.112547
LAMTOR3	3.47911e-44	8.5532e-11	1	1	0.0227628	0.0667162	0.0667162
LATS1	4.09526e-23	8.94105e-06	0.999991	1	0.0404791	0.0832002	0.0832002
LGALS1	1.46704e-10	3.92148e-12	1	1	0.476393	0.196248	0.196248
LGALS3BP	7.92524e-05	0.0918041	0.908117	1	0.380543	0.304757	0.304757
LHPP	1.28497e-32	3.29459e-19	1	1	0.0454436	0.123195	0.123195
LPCAT1	1.48419e-05	0.589868	0.410117	1	0.0922188	0.115946	0.0922188
LPXN	4.2563e-28	1.68585e-05	0.999983	1	0.0142504	0.0269928	0.0269928
MAD2L1	1.4075e-15	0.0641958	0.935804	1	0.0523704	0.0692982	0.0692982
MAN1A2	5.39155e-34	3.17793e-14	1	1	0.0430258	0.0692434	0.0692434
MAP2K2	0.977213	0.0168485	0.00593887	0	0.173379	0.665496	NaN
MAP3K11	0.284739	0.642433	0.0728273	1	0.0901528	0.102336	0.0901528
MAPK8	2.20472e-07	0.914073	0.0859266	1	0.0475571	0.0575282	0.0475571
MAPKBP1	1.93454e-22	0.727055	0.272945	1	0.0133111	0.0228886	0.0133111
MAZ	2.37058e-08	0.771162	0.228838	1	0.0946398	0.108193	0.0946398
MCCC2	0.901069	0.027171	0.0717597	0	0.00270883	0.000713047	NaN
MCL1	0.874641	0.0738242	0.0515345	0	0.157163	0.0446736	NaN
MCMBP	5.71987e-20	0.743878	0.256122	1	0.0247789	0.0315987	0.0247789
MCOLN1	3.15421e-06	0.901683	0.0983137	1	0.0101561	0.0150552	0.0101561
MEA1	0.52289	0.335218	0.141892	0	0.250627	0.0702681	NaN
MEMO1	0.011135	0.594979	0.393886	1	0.0732197	0.0994758	0.0732197
MGP	0.00163241	0.140153	0.858214	1	0.39169	0.0108545	0.0108545
MICU2	5.91875e-05	0.892629	0.107312	1	0.0530447	0.110107	0.0530447
MIS18BP1	1.08518e-31	0.0516725	0.948328	1	0.0175881	0.0318802	0.0318802
MPHOSPH8	0.160818	0.773658	0.0655241	1	0.106293	0.108935	0.106293
MPP4	0.885044	0.0257317	0.089224	0	0.0113009	0.00140086	NaN
MRM3	1.46995e-31	8.0111e-06	0.999992	1	0.0381108	0.0547557	0.0547557
MRPL30	0.00274336	0.879568	0.117689	1	0.090133	0.111858	0.090133
MRPL48	0.741217	0.227536	0.0312469	0	0.0840023	0.0966345	NaN
MRPL50	8.87346e-35	8.69342e-14	1	1	0.0462337	0.069235	0.069235
MRPL54	0.0137766	0.681523	0.3047	1	0.18382	0.130208	0.18382
MRPS17	0.851828	0.136576	0.0115966	0	0.159711	0.155793	NaN
MRPS33	0.769136	0.21102	0.0198433	0	0.0240807	0.00407567	NaN
MSL3	2.83867e-25	2.47366e-06	0.999998	1	0.0424648	0.0546683	0.0546683
MSS51	1.66161e-30	0.000797079	0.999203	1	0.00902304	0.0248272	0.0248272
MTERF2	2.09794e-29	9.90861e-12	1	1	0.0476483	0.0954779	0.0954779
MTIF2	2.93994e-14	0.00403189	0.995968	1	0.0495003	0.0784562	0.0784562
MTOR	1.23268e-22	1.1633e-05	0.999988	1	0.0582265	0.0717904	0.0717904
MTRNR2L10	0.847773	0.105463	0.0467639	0	0.389338	0.63024	NaN
MTRNR2L6	0.948676	0.021573	0.0297513	0	0.415275	0.13283	NaN
MUL1	7.54088e-22	0.0571796	0.94282	1	0.047432	0.0567938	0.0567938
MYH10	4.74553e-41	6.46066e-17	1	1	0.038747	0.0588982	0.0588982
NDRG3	0.626051	0.371892	0.00205715	0	0.0856841	0.659273	NaN
NDUFAF7	8.55609e-05	0.988224	0.0116907	1	0.0463465	0.200273	0.0463465
NDUFB4	0.871568	0.0732483	0.0551839	0	0.18362	0.0466545	NaN
NDUFS2	0.170386	0.381238	0.448376	1	0.23738	0.279624	0.279624
NDUFV3	0.932619	0.0223127	0.0450685	0	0.143251	0.189839	NaN
NEDD9	8.09795e-24	0.000696134	0.999304	1	0.0290604	0.0424017	0.0424017
NEK9	0.674398	0.296613	0.0289888	0	0.0727414	0.0059763	NaN
NFYC	1.35212e-13	0.906979	0.0930206	1	0.0324202	0.0272436	0.0324202
NKTR	0.000438385	0.917784	0.0817779	1	0.0538487	0.0587675	0.0538487
NME4	0.162667	0.155678	0.681656	1	0.273883	0.0635471	0.0635471
NOP10	9.28601e-12	0.0018511	0.998149	1	0.077327	0.171585	0.171585
NOP2	1.14221e-20	3.98611e-05	0.99996	1	0.0418824	0.0792707	0.0792707
NOTCH3	0.910708	0.0557468	0.0335456	0	0.187385	0.208086	NaN
NRP1	3.77114e-37	4.15583e-10	1	1	0.0279622	0.0532144	0.0532144
NUDT1	7.93523e-11	0.556488	0.443512	1	0.0916355	0.124718	0.0916355
NUP35	3.57637e-23	0.00650154	0.993498	1	0.016551	0.0399836	0.0399836
NUP37	1.72097e-30	4.92034e-12	1	1	0.0389781	0.093255	0.093255
NUSAP1	2.00607e-17	0.136704	0.863296	1	0.0442749	0.0632189	0.0632189
ODF3B	2.12615e-26	2.14388e-11	1	1	0.0434389	0.114031	0.114031
OLFML3	7.32809e-09	0.910761	0.0892392	1	0.0737583	0.0688011	0.0737583
ORMDL2	0.988401	0.0085157	0.00308347	0	0.296724	0.327505	NaN
OST4	0.00188076	0.00265201	0.995467	1	0.350109	0.24806	0.24806
PABPN1	3.34438e-12	0.803987	0.196013	1	0.0505734	0.0622288	0.0505734
PARVA	0.0131967	0.837299	0.149504	1	0.0829698	0.0501948	0.0829698
PBLD	1.56065e-19	0.0444169	0.955583	1	0.0312691	0.0438328	0.0438328
PBXIP1	0.87339	0.0303826	0.0962271	0	0.185643	0.272031	NaN
PCGF1	3.46473e-11	1.97165e-06	0.999998	1	0.00564968	0.115063	0.115063
PCGF2	7.56278e-21	0.00206147	0.997939	1	0.053144	0.085254	0.085254
PCGF5	2.59414e-06	0.551892	0.448106	1	0.0414289	0.0593356	0.0414289
PCNX2	8.81633e-06	0.907366	0.0926249	1	0.0445341	0.0602412	0.0445341
PDE6B	0.00381239	0.802165	0.194023	1	0.0486486	0.0687174	0.0486486
PDE7A	1.97591e-24	1.82514e-06	0.999998	1	0.0433514	0.0885344	0.0885344
PDIA5	3.41831e-05	0.719166	0.2808	1	0.0487555	0.0635026	0.0487555
PFAS	5.2487e-15	0.754266	0.245734	1	0.0267847	0.0367166	0.0267847
PHTF1	2.29449e-29	0.00035816	0.999642	1	0.0255348	0.0404994	0.0404994
PIGW	0.000498312	0.918716	0.0807858	1	0.00398486	0.00613062	0.00398486
PIP4K2A	6.5663e-42	2.92694e-08	1	1	0.0339153	0.0461936	0.0461936
PLCG1	3.20951e-16	0.00409808	0.995902	1	0.0456311	0.0805624	0.0805624
PLEKHM1	2.61708e-12	0.5299	0.4701	1	0.0375911	0.0588762	0.0375911
PLXDC2	4.36376e-09	0.903037	0.0969627	1	0.0391291	0.0437109	0.0391291
PODNL1	2.84701e-39	2.23025e-08	1	1	0.0272565	0.0452658	0.0452658
POGK	8.853e-13	2.83958e-06	0.999997	1	0.0810497	0.141271	0.141271
POLH	7.59861e-13	0.904675	0.0953245	1	0.0045034	0.00763012	0.0045034
PPL	1.47467e-44	1.82495e-21	1	1	0.0369432	0.0593814	0.0593814
PPP1R12A	0.0665061	0.853056	0.0804377	1	0.0762845	0.0635472	0.0762845
PPP1R3E	1.3664e-33	6.08592e-11	1	1	0.0306545	0.0447341	0.0447341
PPP4C	0.000248354	0.903795	0.0959564	1	0.0688831	0.0773879	0.0688831
PRDM15	1.0851e-08	0.762256	0.237744	1	0.0563555	0.0729182	0.0563555
PRKD3	0.017427	0.901328	0.0812447	1	0.0124233	0.0145947	0.0124233
PRPF3	0.497325	0.460629	0.0420462	0	0.0481273	0.0335974	NaN
PRPF38A	0.821448	0.101657	0.0768953	0	0.0697561	0.00917334	NaN
PRPF38B	1.42409e-23	2.56701e-06	0.999997	1	0.0290467	0.0628849	0.0628849
PSMA2	0.807932	0.148571	0.0434966	0	0.400873	0.329173	NaN
PSMB3	0.849124	0.0719877	0.0788883	0	0.302285	0.301735	NaN
PSMD8	0.0682347	0.833185	0.0985808	1	0.324746	0.335796	0.324746
PSMG2	1.38982e-23	0.000163521	0.999836	1	0.0486529	0.0661976	0.0661976
PTCHD4	0.933534	0.0586633	0.00780245	0	0.118828	0.081173	NaN
PTDSS1	9.10055e-05	0.763946	0.235963	1	0.115549	0.13725	0.115549
PTPN23	7.70896e-28	1.48462e-07	1	1	0.054238	0.106225	0.106225
PTRH1	5.21367e-05	0.529045	0.470903	1	0.0839091	0.110057	0.0839091
PUS7L	2.0694e-07	0.281067	0.718933	1	0.0485182	0.0708561	0.0708561
PYCR2	1.45002e-05	0.916039	0.0839464	1	0.0238181	0.0352178	0.0238181
QRICH1	1.17836e-12	0.822983	0.177017	1	0.0442378	0.0577506	0.0442378
RAB11B	0.7129	0.159356	0.127744	0	0.103483	0.144551	NaN
RAB29	0.0156207	0.907095	0.077284	1	0.0721008	0.0742737	0.0721008
RABEPK	4.50806e-16	0.48509	0.51491	1	0.0394502	0.0708431	0.0708431
RABL3	0.000238077	0.920264	0.0794976	1	0.0615877	0.0583426	0.0615877
RAD51D	0.00104525	0.897287	0.101668	1	0.0472071	0.0337502	0.0472071
RAN	0.231009	0.243836	0.525155	1	0.26469	0.618382	0.618382
RANGRF	1.2186e-21	0.00145901	0.998541	1	0.0431896	0.0721911	0.0721911
RAPGEF1	3.40265e-49	1.81524e-14	1	1	0.026411	0.0453253	0.0453253
RASSF6	0.00569425	0.707401	0.286904	1	0.053581	0.0752982	0.053581
RBBP4	3.91643e-08	0.842485	0.157515	1	0.0363727	0.0468353	0.0363727
RBM34	0.842543	0.142202	0.0152554	0	0.0215073	0.016923	NaN
RBM42	0.00673599	0.308247	0.685017	1	0.168309	0.198482	0.198482
RETREG3	0.746548	0.143601	0.109851	0	0.156544	0.242804	NaN
REXO4	1.35687e-43	1.29734e-16	1	1	0.0349333	0.052199	0.052199
RFC5	1.67118e-42	1.55429e-10	1	1	0.0358518	0.0493205	0.0493205
RIPOR2	4.78243e-19	0.784992	0.215008	1	0.0188794	0.0241304	0.0188794
RNF215	4.09407e-09	0.870608	0.129392	1	0.0235877	0.0292843	0.0235877
RNF217	1.44892e-34	8.07896e-06	0.999992	1	0.0204492	0.0322901	0.0322901
RNF24	7.16381e-08	0.00259412	0.997406	1	0.0759029	0.173627	0.173627
RPL24P2	3.91188e-11	3.48214e-05	0.999965	1	0.00299637	0.168898	0.168898
RPS7	0.96715	0.0177385	0.0151117	0	0.50237	0.658979	NaN
RPUSD3	1.61849e-11	0.477523	0.522477	1	0.0407276	0.0549887	0.0549887
RRAGB	3.44149e-34	6.01475e-10	1	1	0.0352807	0.0484442	0.0484442
RRM2	0.000253522	0.664236	0.335511	1	0.0890883	0.122965	0.0890883
RSBN1	6.2033e-40	4.41896e-17	1	1	0.035432	0.0637308	0.0637308
RSPH3	0.0272657	0.871474	0.101261	1	0.0875614	0.0620999	0.0875614
RTL8A	9.12493e-19	0.0522024	0.947798	1	0.0443656	0.057358	0.057358
RUNDC1	0.981068	0.0131084	0.00582319	0	0.141183	0.666603	NaN
S100A6	3.53101e-08	6.62549e-07	0.999999	1	0.100934	0.188732	0.188732
SALL2	8.18323e-14	0.60184	0.39816	1	0.0577707	0.0667527	0.0577707
SCNN1A	0.975132	0.0113916	0.0134766	0	0.0188048	0.000707454	NaN
SEC61B	0.986681	0.0102298	0.00308908	0	0.596807	0.805022	NaN
SEM1	0.571052	0.00407898	0.424869	0	4.38539e-07	0.21739	NaN
SESTD1	5.6948e-33	7.00398e-05	0.99993	1	0.0331649	0.0545262	0.0545262
SH2B3	1.98468e-14	0.0140172	0.985983	1	0.0351844	0.0672356	0.0672356
SH3BGRL	0.0017461	0.898338	0.0999162	1	0.339389	0.317882	0.339389
SH3GL1	0.790509	0.116644	0.0928473	0	0.120057	0.705699	NaN
SH3GLB1	6.16127e-06	0.348303	0.651691	1	0.0728478	0.0973746	0.0973746
SIK2	0.962899	0.0307604	0.00634038	0	0.117867	0.710944	NaN
SIKE1	2.34945e-28	0.00105429	0.998946	1	0.0263545	0.0360706	0.0360706
SLC1A5	0.335132	0.485987	0.178881	0	0.0210779	0.740691	0.0210779
SLC25A23	6.19192e-06	0.338444	0.661549	1	0.0737196	0.106144	0.106144
SLC25A40	1.08425e-31	2.18002e-05	0.999978	1	0.0224645	0.0342481	0.0342481
SLC25A43	4.5068e-40	3.11947e-13	1	1	0.0241386	0.0483373	0.0483373
SLC39A9	5.56561e-07	0.815813	0.184186	1	0.0776641	0.0892563	0.0776641
SLC52A2	4.4095e-09	7.99778e-08	1	1	0.11655	0.172657	0.172657
SLC9A1	2.87329e-05	0.395655	0.604316	1	0.0678082	0.113067	0.113067
SLC9A3R1	3.64458e-12	0.129657	0.870343	1	0.288533	0.230399	0.230399
SLC9A8	9.2099e-51	9.63738e-22	1	1	0.0273114	0.0480475	0.0480475
SLF2	1.19953e-12	0.872251	0.127749	1	0.0392031	0.0571086	0.0392031
SMARCA2	1.95139e-07	0.43047	0.56953	1	0.0699711	0.0911283	0.0911283
SMIM19	7.65146e-06	0.827245	0.172747	1	0.0579118	0.0710106	0.0579118
SMIM20	3.65787e-45	7.67305e-10	1	1	0.023518	0.110649	0.110649
SMUG1	0.0228957	0.896558	0.0805463	1	0.124535	0.115563	0.124535
SMURF1	1.55552e-63	1.31654e-25	1	1	0.0284032	0.0462331	0.0462331
SNIP1	0.000402723	0.921588	0.0780092	1	0.0155494	0.0158764	0.0155494
SNX11	1.84103e-08	0.887491	0.112509	1	0.0407829	0.0500377	0.0407829
SNX24	2.84405e-22	7.12821e-06	0.999993	1	0.0328877	0.0504377	0.0504377
SP140L	0.00558471	0.869924	0.124491	1	0.059646	0.0837121	0.059646
SPDEF	8.72441e-06	0.269506	0.730485	1	0.328309	0.985728	0.985728
SPECC1L	1.33671e-32	1.12307e-11	1	1	0.0532701	0.0851547	0.0851547
SPTLC2	2.04456e-09	0.907391	0.0926087	1	0.0628322	0.0532336	0.0628322
SRP54	6.67412e-11	0.567415	0.432585	1	0.0583423	0.0718504	0.0583423
SSBP3	2.11069e-24	0.00785372	0.992146	1	0.0414954	0.0635158	0.0635158
STARD3	1.18329e-33	1.23987e-05	0.999988	1	0.0474809	0.0583529	0.0583529
STK17B	4.13146e-07	0.813987	0.186013	1	0.0273179	0.0482352	0.0273179
SWSAP1	7.38366e-06	0.855869	0.144124	1	0.0589742	0.0791312	0.0589742
TACC2	0.00919687	0.911507	0.0792957	1	0.0646658	0.0604713	0.0646658
TADA3	0.00137029	0.822533	0.176096	1	0.0549876	0.0300119	0.0549876
TANGO2	0.317223	0.506024	0.176753	0	0.00913766	0.0020942	0.00913766
TAX1BP1	0.783767	0.198988	0.0172449	0	0.208572	0.200061	NaN
TBCB	0.00102575	0.000532929	0.998441	1	0.116776	0.149366	0.149366
TCOF1	0.00143439	0.916862	0.0817034	1	0.0331479	0.0378265	0.0331479
TDP1	1.42135e-39	1.07431e-07	1	1	0.032327	0.0874364	0.0874364
TECR	0.628201	0.100701	0.271098	0	0.316738	0.274259	NaN
TERF2	2.1189e-07	0.921095	0.0789045	1	0.0295864	0.0310586	0.0295864
TFRC	0.0318693	0.826625	0.141505	1	0.185764	0.154215	0.185764
THAP12	8.14118e-12	0.802497	0.197503	1	0.0356468	0.0471942	0.0356468
THYN1	1.48285e-28	4.22108e-08	1	1	0.0344785	0.0703574	0.0703574
TIMM23B	1.05057e-22	0.458001	0.541999	1	0.0172826	0.0225609	0.0225609
TIRAP	1.27642e-06	0.90668	0.093319	1	0.029831	0.0355351	0.029831
TM9SF1	0.00217581	0.800637	0.197187	1	0.0888094	0.121469	0.0888094
TMBIM4	0.942254	0.0281368	0.0296095	0	0.210971	0.264664	NaN
TMEM131L	4.15873e-55	4.89893e-13	1	1	0.013896	0.0283856	0.0283856
TMEM179B	3.67374e-08	0.759697	0.240303	1	0.0901383	0.106635	0.0901383
TMEM198B	7.52096e-16	0.0275652	0.972435	1	0.0352666	0.0619222	0.0619222
TMEM44	1.23786e-09	0.863546	0.136454	1	0.0362707	0.0454314	0.0362707
TMEM53	2.28384e-08	0.657616	0.342384	1	0.0559334	0.0767788	0.0559334
TMPRSS2	1.15501e-07	0.516635	0.483364	1	0.0504635	0.0752143	0.0504635
TNFAIP8	0.000123411	0.913281	0.0865955	1	0.0364356	0.0232137	0.0364356
TNS3	6.29213e-05	0.830173	0.169764	1	0.0283841	0.0159447	0.0283841
TNS4	6.93954e-27	0.0017023	0.998298	1	0.0195935	0.0312782	0.0312782
TOB2	5.15941e-31	3.43682e-14	1	1	0.0490183	0.0999518	0.0999518
TOMM22	0.00110863	0.0303361	0.968555	1	0.0713214	0.130252	0.130252
TP53	9.50287e-07	0.918294	0.0817051	1	0.0703135	0.0644576	0.0703135
TPM4	0.881239	0.104981	0.0137795	0	0.0619551	0.0130272	NaN
TPX2	7.34646e-22	0.0761142	0.923886	1	0.0452948	0.0562331	0.0562331
TRAF3IP2	0.824221	0.159252	0.0165266	0	0.0864508	0.0619552	NaN
TSPAN31	2.6741e-09	0.920194	0.079806	1	0.0343124	0.031688	0.0343124
TSPYL5	2.33419e-33	5.05528e-09	1	1	0.0438286	0.0639702	0.0639702
TTC14	3.50441e-10	0.904355	0.0956455	1	0.0445001	0.036738	0.0445001
TTC37	8.54934e-05	0.901208	0.0987062	1	0.0670483	0.0813528	0.0670483
TTC39A	0.695557	0.0274075	0.277036	0	0.360929	0.276364	NaN
TTC9	4.35547e-19	3.97203e-14	1	1	0.0718404	0.152635	0.152635
TUFT1	1.90001e-06	0.922061	0.077937	1	0.0533407	0.0530712	0.0533407
TUSC1	8.50526e-28	4.54068e-09	1	1	0.0523947	0.0795915	0.0795915
TWSG1	0.00985857	0.911844	0.0782975	1	0.0321963	0.03454	0.0321963
U2AF1L4	1.04159e-06	0.910479	0.08952	1	0.0393748	0.0464021	0.0393748
UBA3	1.53551e-12	0.763874	0.236126	1	0.0459618	0.0567747	0.0459618
UBOX5	6.04668e-06	0.922006	0.0779881	1	0.0501525	0.049686	0.0501525
UBXN6	0.00352679	0.00456647	0.991907	1	0.172147	0.233867	0.233867
UPK3BL1	9.65533e-08	0.106834	0.893165	1	0.115736	0.132241	0.132241
USE1	0.000819828	0.825511	0.173669	1	0.0525598	0.0644143	0.0525598
USP3	8.68975e-05	0.109298	0.890615	1	0.0897292	0.127708	0.127708
UTP15	4.4226e-22	3.38951e-06	0.999997	1	0.0300971	0.0573307	0.0573307
VAPB	0.334846	0.0114764	0.653678	0	0.128684	0.166507	0.166507
VASP	2.38302e-17	0.0100036	0.989996	1	0.0305226	0.0593482	0.0593482
VCPIP1	3.4079e-05	0.901412	0.0985535	1	0.0553377	0.0650422	0.0553377
VHL	0.000112278	0.919966	0.0799222	1	0.0655379	0.0689452	0.0655379
VPS13C	1.18792e-19	0.543875	0.456125	1	0.0368826	0.0510079	0.0368826
VPS26B	1.51183e-22	0.0366016	0.963398	1	0.0375617	0.0612141	0.0612141
VPS33A	0.329209	0.609099	0.0616912	0	0.0863397	0.038013	0.0863397
VPS8	1.23308e-15	0.0902848	0.909715	1	0.0511149	0.0685447	0.0685447
VPS9D1	1.11933e-19	0.448773	0.551227	1	0.0347138	0.058103	0.058103
VTCN1	4.43286e-18	1.51509e-12	1	1	0.0483749	0.0924138	0.0924138
WDR54	8.04718e-05	0.145932	0.853987	1	0.0611089	0.213516	0.213516
WIPF2	0.345131	0.585607	0.0692616	0	0.162087	0.195491	0.162087
WWC3	2.64674e-22	0.0349696	0.96503	1	0.0318396	0.0419336	0.0419336
XPNPEP1	1.1893e-14	0.0014397	0.99856	1	0.0533207	0.0905429	0.0905429
XRRA1	0.00216231	0.917147	0.0806903	1	0.0703206	0.0748866	0.0703206
YBEY	7.72346e-75	5.76988e-45	1	1	0.0297135	0.0793926	0.0793926
YIPF5	0.0179126	0.872074	0.110013	1	0.10244	0.0753814	0.10244
YWHAG	0.446959	0.16111	0.391932	0	0.134981	0.191807	NaN
ZADH2	7.76553e-15	0.148309	0.851691	1	0.0559369	0.0715971	0.0715971
ZFP41	2.00939e-47	3.56344e-09	1	1	0.0278189	0.0342911	0.0342911
ZFPL1	4.39681e-28	5.55604e-05	0.999944	1	0.0446846	0.0612377	0.0612377
ZFYVE1	4.11136e-25	0.000414455	0.999586	1	0.0461632	0.0586727	0.0586727
ZFYVE21	0.0769526	0.851016	0.0720318	1	0.046947	0.0456314	0.046947
ZHX1	7.36504e-12	0.0694948	0.930505	1	0.0369395	0.0705034	0.0705034
ZMAT3	0.960943	0.0357206	0.00333616	0	0.0968361	0.055578	NaN
ZMYND11	2.36313e-09	0.11523	0.88477	1	0.0605926	0.0942278	0.0942278
ZNF17	9.78862e-67	1.96284e-21	1	1	0.0133138	0.0230077	0.0230077
ZNF197	6.4332e-34	0.00109414	0.998906	1	0.0263071	0.0398633	0.0398633
ZNF200	0.00051393	0.913003	0.0864827	1	0.0386279	0.0321121	0.0386279
ZNF292	2.33136e-20	4.03867e-12	1	1	0.0516341	0.144895	0.144895
ZNF322	2.7943e-22	0.00414017	0.99586	1	0.0495417	0.0697494	0.0697494
ZNF37A	5.51609e-05	0.918391	0.0815541	1	0.0516968	0.0469452	0.0516968
ZNF432	3.79284e-21	0.18207	0.81793	1	0.0253066	0.042177	0.042177
ZNF44	1.43586e-21	0.000148498	0.999852	1	0.0252918	0.051919	0.051919
ZNF451	1.25365e-08	0.854108	0.145892	1	0.0369679	0.0454061	0.0369679
ZNF480	3.78014e-17	0.493135	0.506865	1	0.0531095	0.0649435	0.0649435
ZNF561	9.22785e-15	0.919391	0.0806094	1	0.0313208	0.0328952	0.0313208
ZNF584	3.57059e-13	0.838853	0.161147	1	0.0208329	0.0273539	0.0208329
ZNF613	1.04441e-49	1.71514e-17	1	1	0.0162452	0.0539203	0.0539203
ZNF621	0.000153597	0.914514	0.085332	1	0.0211583	0.029034	0.0211583
ZNF747	1.7795e-09	0.807796	0.192204	1	0.0401453	0.0528915	0.0401453
ZNF764	4.60776e-35	4.16758e-15	1	1	0.0421523	0.0991481	0.0991481
ZNF790	8.89394e-27	1.99877e-06	0.999998	1	0.0142756	0.0367113	0.0367113
ZNF844	0.000146609	0.91899	0.0808631	1	0.0416405	0.0446118	0.0416405
ZNF85	5.70388e-09	0.893967	0.106033	1	0.00915255	0.0129706	0.00915255
ZNF92	1.48966e-23	0.0100214	0.989979	1	0.032177	0.0459016	0.0459016

### Sheet: Validation cases
UVABC case	Age at diagnosis	Race	Laterality	Surgery type	Cancer type	Grade	TNM staging	Greatest size (mm) **	ER status	PR status	HER2 status	Figure panel
101	64	White	Right	Lumpectomy, SLNBx	IDC	III	T2N0M0	22	+ (91–100%)	+ (5%)	–	4B (gray), 4D (gray), 5A (gray), 6A (gray)
169	63	White	Right	Lumpectomy, SLNBx	IDC	III	T2N1M0	25	+ (71–80%)	–	–	6E
179	34	White	Left	Mastectomy	IDC	III	T2N1M0	25	+ (71–80%)	–	–	6E
209	45	White	Right	Lumpectomy, SLNBx	IDC	III	T2N0M0	26	+ (100%, 3+)	+ (100%, 3+)	–	4B (tan), 5A (tan), 5C, 6A (tan)
211	72	White	Left	Lumpectomy, SLNBx	IDC	II	T2N0M0	22	+ (91–100%)	+ (61–70)	–	4B (brown), 4D (brown), 5A (brown), 6A (brown)
212	86	White	Left	Lumpectomy	IDC	I	T1N0M0	14	+ (91–100%)	+ (81–90%)	–	4B (green), 4D (green), 5A (green), 6A (green)
213	52	White	Left	Lumpectomy, SLNBx	IDC	II	T1N0M0	12	+ (81–90%)	+ (31–40%)	–	4B (magenta), 4D (magenta), 5A (magenta), 6A (magenta)
214	71	White	Right	Lumpectomy	IDC	II	T1N0M0	8	+ (>95%, 3+)	+ (>95%, 3+)	–	4B (blue), 4D (blue), 4F, 5A (blue), 6A (blue)
218	40	White	Right	Lumpectomy, SLNBx	IDC	II	T1N0M0	14	+ (>95%, 3+)	+ (>95%, 3+)	–	4B (salmon), 4D (salmon), 5A (salmon), 6A (salmon), 6C, S4D
219	79	White	Right	Lumoectomy, SLNBx	IDC	III	T1N0M0	19	+ (11–20%)	+ (31–40%)	–	4B (aquamarine), 4D (aquamarine), 5A (aquamarine), 6A (aquamarine)
235	77	Asian	Right	Mastectomy, SLNBx	SPC	I	T1N0M0	2	+ (100%, 3+)	+ (100%, 3+)	–	6D, 6E
Legend
Entry	Meaning
SLNBx	Sentinel Lymph Node Biopsy
IDC	Invasive Ductal Carcinoma
ILC	Invasive Lobular Carcinoma
SPC	Solid Papillary Carcinoma
+	Positive
–	Negative
**All size measurements refer to the pathologic size, invasive component only
